## Supplemental Dataset 1 for "Development of an orthotopic medulloblastoma zebrafish model for rapid drug testing" (part 13 of 16)

### Sheet: D425_vs_D425+_up (continued)
gene_id	D425_nes_01	D425_nes_02	D425_nes_03	D425_01	D425_02	D425_03	D425_nes	D425	log2FoldChange	pvalue	padj	gene_name	gene_chr	gene_start	gene_end	gene_strand	gene_length	gene_biotype	gene_description	tf_family	D425_nes_01_count	D425_nes_02_count	D425_nes_03_count	D425_01_count	D425_02_count	D425_03_count	D425_nes_01_fpkm	D425_nes_02_fpkm	D425_nes_03_fpkm	D425_01_fpkm	D425_02_fpkm	D425_03_fpkm
ENSG00000188937	38.8854	207.159	145.478	18.3264	138.393	72.4521	130.507	76.3904	0.777968	0.254953	0.708874	NYX	X	41447434	41475710	+	2988	protein_coding	nyctalopin [Source:HGNC Symbol;Acc:HGNC:8082]	-	36	190	135	26	129	77	0.603742	3.26856	2.30106	0.288926	2.20184	1.11616
ENSG00000122180	12.9618	16.3546	25.8627	9.16321	11.8009	7.52749	18.3931	9.49721	0.957474	0.255257	0.709418	MYOG	1	203083132	203086036	-	1528	protein_coding	myogenin [Source:HGNC Symbol;Acc:HGNC:7612]	bHLH	12	15	24	13	11	8	0.393539	0.504605	0.799948	0.282497	0.367152	0.226768
ENSG00000196123	980.775	1089.22	1142.27	346.087	1176.87	771.568	1070.75	764.843	0.486347	0.255523	0.709613	KIAA0895L	16	67175602	67184040	-	4780	protein_coding	KIAA0895 like [Source:HGNC Symbol;Acc:HGNC:34408]	-	908	999	1060	491	1097	820	9.51892	10.7429	11.2941	3.41073	11.7046	7.43021
ENSG00000169020	209.549	176.63	173.496	9.86807	137.32	182.542	186.558	109.91	0.766624	0.255545	0.709613	ATP5ME	4	672436	674338	-	940	protein_coding	ATP synthase membrane subunit e [Source:HGNC Symbol;Acc:HGNC:846]	-	194	162	161	14	128	194	10.342	8.85872	8.72312	0.494532	6.94479	8.939
ENSG00000259298	7.56104	41.4317	19.3971	12.6875	12.8737	9.40936	22.7966	11.6569	0.96665	0.255464	0.709613	AC012170.2	15	50497195	50498744	-	667	antisense	novel transcript, antisense to USP8	-	7	38	18	18	12	10	0.525898	2.92848	1.37442	0.896068	0.917555	0.649366
ENSG00000257756	7.56104	14.174	5.38807	0	6.43687	2.82281	9.04104	3.08656	1.5915	0.255453	0.709613	LINC02386	12	30230779	30296707	-	1062	lincRNA	long intergenic non-protein coding RNA 2386 [Source:HGNC Symbol;Acc:HGNC:53312]	-	7	13	5	0	6	3	0.330296	0.62922	0.239784	0	0.28814	0.122352
ENSG00000131067	1425.8	1679.08	1509.74	614.64	1686.46	1078.31	1538.2	1126.47	0.450085	0.255746	0.710056	GGT7	20	34844720	34872860	-	2966	protein_coding	gamma-glutamyltransferase 7 [Source:HGNC Symbol;Acc:HGNC:4259]	-	1320	1540	1401	872	1572	1146	22.3014	26.6891	24.057	9.76202	27.0308	16.7351
ENSG00000182481	8132.44	9638.33	7840.72	9054.66	1816.27	6754.04	8537.16	5874.99	0.539058	0.255777	0.710056	KPNA2	17	68035519	68046842	+	3140	protein_coding	karyopherin subunit alpha 2 [Source:HGNC Symbol;Acc:HGNC:6395]	-	7529	8840	7276	12846	1693	7178	120.154	144.713	118.015	135.842	27.4982	99.0123
ENSG00000091704	14.0419	9.81278	3.23284	0	5.36406	3.76375	9.02919	3.0426	1.60571	0.255866	0.710103	CPA1	7	130380339	130388114	+	2921	protein_coding	carboxypeptidase A1 [Source:HGNC Symbol;Acc:HGNC:2296]	-	13	9	3	0	5	4	0.223019	0.158378	0.0523075	0	0.0873002	0.0593121
ENSG00000187870	4.3206	23.9868	8.62091	0	9.65531	3.76375	12.3094	4.47302	1.49339	0.255913	0.710133	RNFT1P3	17	20743333	20754501	-	1052	unprocessed_pseudogene	ring finger protein, transmembrane 1 pseudogene 3 [Source:HGNC Symbol;Acc:HGNC:44389]	-	4	22	8	0	9	4	0.190535	1.07496	0.387301	0	0.436318	0.164687
ENSG00000133740	376.972	817.731	470.917	367.938	478.474	380.138	555.207	408.85	0.441908	0.256075	0.71015	E2F5	8	85177225	85217158	+	5928	protein_coding	E2F transcription factor 5 [Source:HGNC Symbol;Acc:HGNC:3119]	E2F	349	750	437	522	446	404	2.95017	6.50335	3.75446	2.92386	3.8371	2.95181
ENSG00000104936	423.418	636.74	466.607	105.729	597.556	317.096	508.922	340.127	0.583309	0.256132	0.71015	DMPK	19	45769717	45782552	-	5807	protein_coding	DM1 protein kinase [Source:HGNC Symbol;Acc:HGNC:2933]	-	392	584	433	150	557	337	3.3827	5.16946	3.79761	0.857697	4.89193	2.51358
ENSG00000260018	37.8052	43.6123	25.8627	0	30.0387	20.7006	35.7601	16.9131	1.09455	0.256059	0.71015	AC040169.1	16	84117051	84117571	+	521	antisense	novel transcript, antisense to MBTPS1	-	35	40	24	0	28	22	3.36635	3.94645	2.3461	0	2.74092	1.82894
ENSG00000099364	1785.49	2035.61	1730.65	513.14	1624.24	1799.07	1850.58	1312.15	0.496509	0.2563	0.710502	FBXL19	16	30923055	30948783	+	4340	protein_coding	F-box and leucine rich repeat protein 19 [Source:HGNC Symbol;Acc:HGNC:25300]	-	1653	1867	1606	728	1514	1912	19.0859	22.1125	18.8465	5.56975	17.7915	19.0815
ENSG00000183955	692.375	672.72	619.628	462.39	316.479	697.234	661.575	492.034	0.42683	0.256378	0.710519	KMT5A	12	123383773	123409358	+	4579	protein_coding	lysine methyltransferase 5A [Source:HGNC Symbol;Acc:HGNC:29489]	-	641	617	575	656	295	741	7.01483	6.92625	6.39545	4.75694	3.2857	7.00911
ENSG00000274276	171.744	43.6123	32.3284	33.1285	63.2959	52.6924	82.5615	49.7056	0.73578	0.256569	0.710748	CBSL	21	6444869	6468040	-	4004	protein_coding	cystathionine-beta-synthase like [Source:HGNC Symbol;Acc:HGNC:51829]	-	159	40	30	47	59	56	1.98991	0.513511	0.381594	0.389761	0.75151	0.605772
ENSG00000100503	1370.71	1253.85	1338.4	1213.07	812.118	1055.73	1320.99	1026.97	0.362775	0.256762	0.710952	NIN	14	50719763	50831121	-	13683	protein_coding	ninein [Source:HGNC Symbol;Acc:HGNC:14906]	-	1269	1150	1242	1721	757	1122	4.6474	4.32017	4.6229	4.17632	2.82157	3.55162
ENSG00000138180	947.291	844.989	848.082	819.05	50.4221	740.517	880.121	536.663	0.712918	0.256824	0.710952	CEP55	10	93496632	93529092	+	3271	protein_coding	centrosomal protein 55 [Source:HGNC Symbol;Acc:HGNC:1161]	-	877	775	787	1162	47	787	13.4353	12.1788	12.2537	11.7956	0.732815	10.421
ENSG00000135390	5117.75	6784.99	5949.51	1755.81	5785.67	5220.32	5950.75	4253.93	0.484431	0.256977	0.711109	ATP5MC2	12	53632726	53677408	-	3991	protein_coding	ATP synthase membrane subunit c locus 2 [Source:HGNC Symbol;Acc:HGNC:842]	-	4738	6223	5521	2491	5393	5548	59.4899	80.1497	70.4547	20.7246	68.9169	60.2102
ENSG00000132639	37.8052	126.476	134.702	0	57.9318	24.4643	99.6609	27.4654	1.86282	0.25714	0.711223	SNAP25	20	10218830	10307418	+	3357	protein_coding	synaptosome associated protein 25 [Source:HGNC Symbol;Acc:HGNC:11132]	-	35	116	125	0	54	26	0.522452	1.77619	1.89641	0	0.820388	0.335457
ENSG00000151917	46.4464	66.5088	57.1136	24.6702	62.2231	19.7597	56.6896	35.551	0.68193	0.257301	0.711462	BEND6	6	56955126	57027342	+	5588	protein_coding	BEN domain containing 6 [Source:HGNC Symbol;Acc:HGNC:20871]	-	43	61	53	35	58	21	0.385604	0.561122	0.483051	0.207972	0.529357	0.162771
ENSG00000103269	180.385	206.068	192.893	6.34376	215.635	107.267	193.115	109.749	0.819323	0.257371	0.711462	RHBDL1	16	675666	678268	+	1884	protein_coding	rhomboid like 1 [Source:HGNC Symbol;Acc:HGNC:10007]	-	167	189	179	9	201	114	4.44186	5.15662	4.83889	0.158619	5.44117	2.62083
ENSG00000268204	36.7251	30.5286	29.0956	0	35.4028	8.46843	32.1164	14.6237	1.15363	0.257358	0.711462	AC008763.1	19	7633766	7636990	-	843	antisense	novel transcript, antisense to STXBP2	-	34	28	27	0	33	9	2.02107	1.70732	1.63121	0	1.99647	0.462413
ENSG00000139625	665.372	1012.9	756.485	327.761	906.526	522.22	811.585	585.502	0.472208	0.257633	0.711785	MAP3K12	12	53479669	53500063	-	7971	protein_coding	mitogen-activated protein kinase kinase kinase 12 [Source:HGNC Symbol;Acc:HGNC:6851]	-	616	929	702	465	845	555	3.87255	5.99083	4.48537	1.93702	5.40656	3.01575
ENSG00000159840	1183.84	1626.74	1337.32	354.546	1147.91	1400.11	1382.63	967.523	0.515626	0.257632	0.711785	ZYX	7	143381080	143391111	+	3482	protein_coding	zyxin [Source:HGNC Symbol;Acc:HGNC:13200]	-	1096	1492	1241	503	1070	1488	15.7729	22.0254	18.1517	4.7966	15.6723	18.5093
ENSG00000230311	69.1295	107.941	77.5882	3.52431	76.1696	63.0427	84.8861	47.5789	0.842726	0.257603	0.711785	TOMM20P4	X	73223124	73223558	+	435	processed_pseudogene	TOMM20 pseudogene 4 [Source:HGNC Symbol;Acc:HGNC:50522]	-	64	99	72	5	71	67	7.37259	11.6985	8.4298	0.381659	8.32426	6.67115
ENSG00000148516	1744.44	3153.17	2517.31	1967.98	1877.42	1852.7	2471.64	1899.37	0.379912	0.25775	0.711875	ZEB1	10	31318495	31529814	+	8650	protein_coding	zinc finger E-box binding homeobox 1 [Source:HGNC Symbol;Acc:HGNC:11642]	zf-C2H2	1615	2892	2336	2792	1750	1969	9.35591	17.1857	13.7541	10.7175	10.3181	9.85927
ENSG00000132849	7.56104	16.3546	29.0956	0	5.36406	15.9959	17.6704	7.11999	1.32552	0.257775	0.711875	PATJ	1	61742406	62178675	+	11990	protein_coding	PATJ, crumbs cell polarity complex component [Source:HGNC Symbol;Acc:HGNC:28881]	-	7	15	27	0	5	17	0.0292556	0.0643067	0.114688	0	0.021268	0.0614108
ENSG00000161542	1324.26	1719.42	1501.12	1058	1333.5	1166.76	1514.93	1186.09	0.353277	0.258096	0.712245	PRPSAP1	17	76309486	76384521	-	6939	protein_coding	phosphoribosyl pyrophosphate synthetase associated protein 1 [Source:HGNC Symbol;Acc:HGNC:9466]	-	1226	1577	1393	1501	1243	1240	8.85367	11.682	10.2242	7.18254	9.13589	7.73998
ENSG00000163960	2039.32	3234.95	2435.41	2382.43	1653.2	1887.52	2569.89	1974.39	0.380087	0.258408	0.712245	UBXN7	3	196347662	196432474	-	11291	protein_coding	UBX domain protein 7 [Source:HGNC Symbol;Acc:HGNC:29119]	-	1888	2967	2260	3380	1541	2006	8.37913	13.5073	10.1941	9.93982	6.96061	7.69509
ENSG00000157152	1065.03	538.612	817.909	424.327	646.905	722.639	807.183	597.957	0.433475	0.258326	0.712245	SYN2	3	12004402	12191400	+	5683	protein_coding	synapsin II [Source:HGNC Symbol;Acc:HGNC:11495]	-	986	494	759	602	603	768	8.69418	4.46821	6.80202	3.51733	5.41148	5.85327
ENSG00000126464	1153.6	911.498	1004.34	255.16	979.477	910.827	1023.14	715.155	0.517578	0.258398	0.712245	PRR12	19	49591643	49626439	+	7093	protein_coding	proline rich 12 [Source:HGNC Symbol;Acc:HGNC:29217]	-	1068	836	932	362	913	968	7.5452	6.05843	6.69206	1.69462	6.56474	5.911
ENSG00000140873	49.6869	100.308	89.442	52.1598	51.495	59.279	79.8124	54.3113	0.555423	0.258526	0.712245	ADAMTS18	16	77247813	77435114	-	6678	protein_coding	ADAM metallopeptidase with thrombospondin type 1 motif 18 [Source:HGNC Symbol;Acc:HGNC:17110]	-	46	92	83	74	48	63	0.345176	0.70815	0.633003	0.367942	0.366582	0.40861
ENSG00000141013	190.106	237.687	212.29	47.9306	204.907	178.778	213.361	143.872	0.572368	0.258429	0.712245	GAS8	16	90019629	90044975	+	5615	protein_coding	growth arrest specific 8 [Source:HGNC Symbol;Acc:HGNC:4166]	-	176	218	197	68	191	190	1.5707	1.99568	1.78686	0.402118	1.73484	1.46561
ENSG00000259116	15.1221	22.8965	20.4747	0	19.3106	5.64562	19.4977	8.31874	1.25547	0.258167	0.712245	AL049869.3	14	64513952	64540368	-	1234	antisense	uncharacterized LOC102723809 [Source:NCBI gene;Acc:102723809]	-	14	21	19	0	18	6	0.568516	0.874758	0.784174	0	0.743934	0.210597
ENSG00000198342	9.72134	2.18062	15.0866	0	0	7.52749	8.99619	2.50916	1.85341	0.258048	0.712245	ZNF442	19	12345949	12365905	-	6569	protein_coding	zinc finger protein 442 [Source:HGNC Symbol;Acc:HGNC:20877]	zf-C2H2	9	2	14	0	0	8	0.0686551	0.01565	0.108543	0	0	0.052748
ENSG00000274712	123.137	213.7	164.875	54.2744	197.397	84.6843	167.237	112.119	0.581812	0.258751	0.712365	AC005332.4	17	68205489	68207493	+	2005	lincRNA	novel transcript	-	114	196	153	77	184	90	2.84918	5.02488	3.88643	1.27518	4.68037	1.94421
ENSG00000102230	57.2479	35.9802	38.7941	17.6216	43.9853	19.7597	44.0074	27.1222	0.708554	0.258688	0.712365	PCYT1B	X	24558087	24672677	-	5555	protein_coding	phosphate cytidylyltransferase 1, choline, beta [Source:HGNC Symbol;Acc:HGNC:8755]	-	53	33	36	25	41	21	0.478103	0.305361	0.33006	0.149434	0.376423	0.163738
ENSG00000272205	27.0037	42.522	34.4837	0	35.4028	13.1731	34.6698	16.192	1.11497	0.258746	0.712365	AL451050.2	1	167219831	167220512	-	682	lincRNA	novel transcript	-	25	39	32	0	33	14	1.8369	2.93944	2.38968	0	2.46778	0.889117
ENSG00000198945	474.185	442.665	479.538	376.396	348.664	362.261	465.463	362.44	0.360677	0.259206	0.712465	L3MBTL3	6	130013699	130141451	+	5113	protein_coding	L3MBTL3, histone methyl-lysine binding protein [Source:HGNC Symbol;Acc:HGNC:23035]	-	439	406	445	534	325	385	4.30247	4.08164	4.4326	3.46785	3.24179	3.26137
ENSG00000165288	1942.11	3313.45	2583.04	1891.15	2318.35	1820.71	2612.87	2010.07	0.378483	0.25926	0.712465	BRWD3	X	80670854	80809688	-	12694	protein_coding	bromodomain and WD repeat domain containing 3 [Source:HGNC Symbol;Acc:HGNC:17342]	-	1798	3039	2397	2683	2161	1935	7.09775	12.306	9.61708	7.01805	8.68227	6.60234
ENSG00000140859	292.72	388.15	325.44	171.986	305.751	272.872	335.437	250.203	0.42486	0.259135	0.712465	KIFC3	16	57758217	57863053	-	9600	protein_coding	kinesin family member C3 [Source:HGNC Symbol;Acc:HGNC:6326]	-	271	356	302	244	285	290	1.41458	1.90617	1.60217	0.843942	1.51409	1.3084
ENSG00000177697	1221.65	1000.9	1162.75	671.734	567.517	1270.26	1128.43	836.505	0.431901	0.259148	0.712465	CD151	11	832843	839831	+	3938	protein_coding	CD151 molecule (Raph blood group) [Source:HGNC Symbol;Acc:HGNC:1630]	-	1131	918	1079	953	529	1350	14.3918	11.9826	13.9547	8.03547	6.85104	14.8482
ENSG00000198270	187.946	146.101	134.702	114.188	121.228	110.09	156.25	115.168	0.440454	0.258982	0.712465	TMEM116	12	111931282	112013185	-	7989	protein_coding	transmembrane protein 116 [Source:HGNC Symbol;Acc:HGNC:25084]	-	174	134	125	162	113	117	1.09141	0.862177	0.796877	0.673313	0.721378	0.63432
ENSG00000185340	666.452	1185.17	758.64	283.355	788.517	780.977	870.086	617.616	0.495353	0.259015	0.712465	GAS2L1	22	29306582	29312785	+	4481	protein_coding	growth arrest specific 2 like 1 [Source:HGNC Symbol;Acc:HGNC:16955]	-	617	1087	704	402	735	830	6.89985	12.4692	8.0015	2.97883	8.36545	8.02266
ENSG00000213062	41.0457	30.5286	58.1912	0	39.694	22.5825	43.2552	20.7588	1.07194	0.258977	0.712465	AL021068.1	1	169486076	169486986	+	911	lincRNA	novel transcript	-	38	28	54	0	37	24	2.09023	1.57988	3.0189	0	2.07138	1.14106
ENSG00000246877	8.64119	19.6256	25.8627	0	18.2378	3.76375	18.0432	7.33385	1.32713	0.259234	0.712465	DNM1P35	15	75727670	75738623	-	3188	antisense	dynamin 1 pseudogene 35 [Source:HGNC Symbol;Acc:HGNC:35182]	-	8	18	24	0	17	4	0.125748	0.290227	0.383413	0	0.271961	0.0543447
ENSG00000185880	235.472	243.139	322.207	122.646	277.858	179.719	266.939	193.408	0.467776	0.259478	0.712765	TRIM69	15	44728988	44767829	+	9265	protein_coding	tripartite motif containing 69 [Source:HGNC Symbol;Acc:HGNC:17857]	-	218	223	299	174	259	191	1.17907	1.23721	1.64361	0.623588	1.42571	0.892901
ENSG00000106976	3093.55	3214.23	3184.35	1337.12	2925.56	2852.92	3164.04	2371.87	0.416021	0.259623	0.712915	DNM1	9	128191655	128255248	+	10775	protein_coding	dynamin 1 [Source:HGNC Symbol;Acc:HGNC:2972]	-	2864	2948	2955	1897	2727	3032	13.3194	14.0635	13.9674	5.8458	12.9076	12.1879
ENSG00000250539	23.7633	23.9868	21.5523	0	18.2378	13.1731	23.1008	10.4703	1.16169	0.259642	0.712915	KRT8P33	5	123400922	123402344	-	1423	processed_pseudogene	keratin 8 pseudogene 33 [Source:HGNC Symbol;Acc:HGNC:39867]	-	22	22	20	0	17	14	0.774725	0.794697	0.715812	0	0.609285	0.426126
ENSG00000263745	16.2022	28.348	40.9493	20.441	18.2378	9.40936	28.4999	16.0294	0.826594	0.259975	0.713438	AP005230.1	18	1883524	2489426	-	3798	lincRNA	novel transcript	-	15	26	38	29	17	10	0.197909	0.351886	0.509568	0.253535	0.228282	0.114041
ENSG00000185065	34.5648	19.6256	20.4747	6.34376	21.4562	13.1731	24.8883	13.6577	0.881835	0.259914	0.713438	AC000068.1	22	19447893	19450105	+	2097	antisense	novel transcript, antisense to C22orf39	-	32	18	19	9	20	14	0.764682	0.441223	0.461455	0.142508	0.486417	0.289164
ENSG00000271959	18.3625	18.5352	17.2418	9.16321	13.9466	4.70468	18.0465	9.27148	0.967155	0.260014	0.713438	AC100803.3	8	141434545	141437954	+	2961	antisense	novel transcript, antisense to MROH5	-	17	17	16	13	13	5	0.2877	0.295117	0.275204	0.14578	0.223914	0.0731386
ENSG00000229020	17.2824	21.8062	26.9404	2.81945	21.4562	9.40936	22.0096	11.2283	0.993611	0.260233	0.71364	AKR7A2P1	1	112923423	112924337	+	915	processed_pseudogene	aldo-keto reductase family 7 member A2 pseudogene 1 [Source:HGNC Symbol;Acc:HGNC:24062]	-	16	20	25	4	20	10	0.876251	1.12355	1.39153	0.145155	1.11477	0.473363
ENSG00000132478	1429.04	1466.46	1433.23	737.286	1251.97	1322.96	1442.91	1104.07	0.386639	0.260431	0.714082	UNK	17	75784771	75825799	+	5575	protein_coding	unkempt family zinc finger [Source:HGNC Symbol;Acc:HGNC:29369]	-	1323	1345	1330	1046	1167	1406	11.8917	12.4011	12.1501	6.2299	10.6759	10.9233
ENSG00000121064	1096.35	1125.2	1220.94	693.584	1076.03	902.358	1147.5	890.658	0.366111	0.260826	0.714206	SCPEP1	17	56978105	57006768	+	3853	protein_coding	serine carboxypeptidase 1 [Source:HGNC Symbol;Acc:HGNC:29507]	-	1015	1032	1133	984	1003	959	13.2007	13.7678	14.9763	8.47989	13.2764	10.7804
ENSG00000117676	903.005	885.331	875.023	685.831	546.061	833.67	887.786	688.521	0.366472	0.260872	0.714206	RPS6KA1	1	26529761	26575030	+	5884	protein_coding	ribosomal protein S6 kinase A1 [Source:HGNC Symbol;Acc:HGNC:10430]	-	836	812	812	973	509	886	7.11972	7.09361	7.02841	5.49078	4.41186	6.52193
ENSG00000154518	6124.44	4735.21	5037.85	3331.18	3351.46	5510.12	5299.17	4064.26	0.382802	0.260775	0.714206	ATP5MC3	2	175176258	175184607	-	6780	protein_coding	ATP synthase membrane subunit c locus 3 [Source:HGNC Symbol;Acc:HGNC:843]	-	5670	4343	4675	4726	3124	5856	41.9066	32.9264	35.1177	23.1451	23.4995	37.4099
ENSG00000106086	1254.05	1984.36	1390.12	1449.2	1180.09	889.185	1542.85	1172.82	0.395342	0.260786	0.714206	PLEKHA8	7	30027404	30130483	+	10886	protein_coding	pleckstrin homology domain containing A8 [Source:HGNC Symbol;Acc:HGNC:30037]	-	1161	1820	1290	2056	1100	945	5.34433	8.59383	6.03525	6.27118	5.15349	3.75992
ENSG00000054793	1339.38	1185.17	1370.73	1267.34	642.614	1044.44	1298.43	984.799	0.398253	0.260663	0.714206	ATP9A	20	51596514	51768634	-	8317	protein_coding	ATPase phospholipid transporting 9A (putative) [Source:HGNC Symbol;Acc:HGNC:13540]	-	1240	1087	1272	1798	599	1110	7.4711	6.71811	7.78923	7.17823	3.67314	5.78058
ENSG00000113971	154.461	216.971	190.738	134.629	173.795	103.503	187.39	137.309	0.449773	0.260653	0.714206	NPHP3	3	132680609	132722442	-	9701	protein_coding	nephrocystin 3 [Source:HGNC Symbol;Acc:HGNC:7907]	-	143	199	177	191	162	110	0.738668	1.05444	0.929246	0.653749	0.851678	0.491124
ENSG00000243646	22.6831	22.8965	26.9404	18.3264	12.8737	9.40936	24.1733	13.5365	0.828523	0.261022	0.714206	IL10RB	21	33266358	33310187	+	4548	protein_coding	interleukin 10 receptor subunit beta [Source:HGNC Symbol;Acc:HGNC:5965]	-	21	21	25	26	12	10	0.231381	0.237346	0.279958	0.189822	0.134567	0.0952346
ENSG00000022355	25.9236	23.9868	33.406	27.4896	7.50968	10.3503	27.7721	15.1165	0.858556	0.260739	0.714206	GABRA1	5	161847063	161899981	+	6935	protein_coding	gamma-aminobutyric acid type A receptor alpha1 subunit [Source:HGNC Symbol;Acc:HGNC:4075]	-	24	22	31	39	7	11	0.173418	0.163065	0.227661	0.186729	0.0514788	0.0687007
ENSG00000272273	17.2824	16.3546	15.0866	0	13.9466	6.58656	16.2412	6.84437	1.27488	0.260849	0.714206	IER3-AS1	6	30742929	30743592	+	527	antisense	IER3 antisense RNA 1 [Source:HGNC Symbol;Acc:HGNC:53629]	-	16	15	14	0	13	7	1.52138	1.46307	1.35298	0	1.25808	0.575311
ENSG00000282977	2.1603	22.8965	1.07761	0	6.43687	0.940936	8.71146	2.45927	1.86749	0.260893	0.714206	PCBP2-OT1	12	53464468	53465057	+	590	non_coding	PCBP2 overlapping transcript 1 [Source:HGNC Symbol;Acc:HGNC:49150]	-	2	21	1	0	6	1	0.169866	1.82958	0.0863221	0	0.518652	0.0734113
ENSG00000166311	137.179	157.004	182.117	64.8473	154.485	118.558	158.767	112.63	0.499805	0.261237	0.714594	SMPD1	11	6390431	6394998	+	2750	protein_coding	sphingomyelin phosphodiesterase 1 [Source:HGNC Symbol;Acc:HGNC:11120]	-	127	144	169	92	144	126	2.3142	2.69162	3.12988	1.11083	2.67059	1.98451
ENSG00000140455	1595.38	2761.75	1866.43	1827	1595.27	1338.01	2074.52	1586.76	0.386557	0.261814	0.715324	USP3	15	63504511	63594640	+	7764	protein_coding	ubiquitin specific peptidase 3 [Source:HGNC Symbol;Acc:HGNC:12626]	-	1477	2533	1732	2592	1487	1422	9.53289	16.77	11.3615	11.0852	9.76792	7.93285
ENSG00000061337	648.089	491.729	567.903	393.313	282.149	595.613	569.24	423.692	0.42574	0.261868	0.715324	LZTS1	8	20246165	20303963	-	5706	protein_coding	leucine zipper tumor suppressor 1 [Source:HGNC Symbol;Acc:HGNC:13861]	-	600	451	527	558	263	633	5.26925	4.06283	4.70384	3.24711	2.35072	4.80493
ENSG00000160469	750.704	1043.43	943.99	310.139	1122.16	493.992	912.706	642.097	0.50847	0.261774	0.715324	BRSK1	19	55282072	55312533	+	3841	protein_coding	BR serine/threonine kinase 1 [Source:HGNC Symbol;Acc:HGNC:18994]	-	695	957	876	440	1046	525	9.06713	12.8071	11.6154	3.80367	13.8888	5.92012
ENSG00000122035	10.8015	25.0771	14.009	0	5.36406	15.055	16.6292	6.80635	1.3039	0.261615	0.715324	RASL11A	13	27270327	27273690	+	1624	protein_coding	RAS like family 11 member A [Source:HGNC Symbol;Acc:HGNC:23802]	-	10	23	13	0	5	16	0.308563	0.727991	0.407691	0	0.157022	0.426726
ENSG00000214212	8.64119	10.9031	11.8538	0.704862	6.43687	5.64562	10.466	4.26245	1.32536	0.261852	0.715324	C19orf38	19	10836575	10869790	+	1565	protein_coding	chromosome 19 open reading frame 38 [Source:HGNC Symbol;Acc:HGNC:34073]	-	8	10	11	1	6	6	0.256156	0.32845	0.357975	0.0212168	0.19553	0.166055
ENSG00000181790	9.72134	14.174	6.46569	0	6.43687	4.70468	10.1203	3.71385	1.48016	0.261794	0.715324	ADGRB1	8	142449430	142545009	+	7356	protein_coding	adhesion G protein-coupled receptor B1 [Source:HGNC Symbol;Acc:HGNC:943]	-	9	13	6	0	6	5	0.0613099	0.0908418	0.0415416	0	0.0415993	0.0294404
ENSG00000226332	37.8052	35.9802	35.5613	28.1945	12.8737	25.4053	36.4489	22.1578	0.709311	0.262089	0.715629	AL354836.1	20	62305432	62306325	-	681	antisense	novel transcript	-	35	33	33	40	12	27	2.57543	2.49087	2.46797	1.95033	0.898692	1.71724
ENSG00000179152	654.57	819.912	761.873	623.098	673.726	415.894	745.452	570.906	0.384874	0.26218	0.715776	TCAIM	3	44338119	44409451	+	8743	protein_coding	T cell activation inhibitor, mitochondrial [Source:HGNC Symbol;Acc:HGNC:25241]	-	606	752	707	884	628	442	3.4733	4.42121	4.11844	3.35727	3.66333	2.18966
ENSG00000175354	1138.48	1516.62	1356.72	988.217	1201.55	946.582	1337.27	1045.45	0.355368	0.262229	0.715811	PTPN2	18	12785478	12929643	-	8717	protein_coding	protein tyrosine phosphatase, non-receptor type 2 [Source:HGNC Symbol;Acc:HGNC:9650]	-	1054	1391	1259	1402	1120	1006	6.05903	8.20246	7.35585	5.34042	6.55281	4.99857
ENSG00000187605	2345	4271.83	2713.43	2032.12	2937.36	2102.05	3110.09	2357.18	0.400033	0.262386	0.715933	TET3	2	73986404	74108176	+	12271	protein_coding	tet methylcytosine dioxygenase 3 [Source:HGNC Symbol;Acc:HGNC:28313]	-	2171	3918	2518	2883	2738	2234	8.86563	16.4123	10.4508	7.80116	11.3797	7.8853
ENSG00000121236	332.686	304.196	366.389	334.105	214.562	204.183	334.424	250.95	0.412384	0.262774	0.715933	TRIM6	11	5596109	5612958	+	3947	protein_coding	tripartite motif containing 6 [Source:HGNC Symbol;Acc:HGNC:16277]	-	308	279	340	474	200	217	3.91033	3.63347	4.38718	3.98754	2.58428	2.38127
ENSG00000165507	737.742	824.273	1004.34	394.018	584.682	921.177	855.451	633.292	0.434372	0.262369	0.715933	DEPP1	10	44970981	44978810	-	2979	protein_coding	DEPP1, autophagy regulator [Source:HGNC Symbol;Acc:HGNC:23355]	-	683	756	932	559	545	979	11.4889	13.0447	15.9338	6.23068	9.33045	14.234
ENSG00000076984	2051.2	3134.64	2426.79	777.463	2457.81	2215.91	2537.54	1817.06	0.482181	0.262545	0.715933	MAP2K7	19	7903843	7914478	+	5145	protein_coding	mitogen-activated protein kinase kinase 7 [Source:HGNC Symbol;Acc:HGNC:6847]	-	1899	2875	2252	1103	2291	2355	18.4956	28.7234	22.2924	7.11843	22.71	19.8253
ENSG00000197258	130.698	256.223	200.436	49.3403	217.781	124.204	195.786	130.442	0.590175	0.262489	0.715933	EIF4BP6	7	104667749	104669576	+	1828	processed_pseudogene	eukaryotic translation initiation factor 4B pseudogene 6 [Source:HGNC Symbol;Acc:HGNC:37939]	-	121	235	186	70	203	132	3.31695	6.60809	5.18216	1.2715	5.66365	3.12761
ENSG00000231822	23.7633	27.2577	24.7851	6.34376	19.3106	16.9369	25.2687	14.1971	0.846386	0.262676	0.715933	AC019097.1	2	99102018	99102752	+	735	processed_pseudogene	structural maintenance of chromosomes 3 (SMC3) pseudogene	-	22	25	23	9	18	18	1.49991	1.74838	1.59373	0.406583	1.249	1.06072
ENSG00000226647	10.8015	29.4383	8.62091	0	9.65531	10.3503	16.2869	6.66854	1.30959	0.262722	0.715933	AL365356.1	10	5712174	5744067	-	1412	antisense	novel transcript	-	10	27	8	0	9	11	0.354891	0.982908	0.288555	0	0.325076	0.337422
ENSG00000174945	5.40074	19.6256	5.38807	0	8.58249	1.88187	10.1381	3.48812	1.57961	0.262811	0.715933	AMZ1	7	2679522	2775500	+	7011	protein_coding	archaelysin family metallopeptidase 1 [Source:HGNC Symbol;Acc:HGNC:22231]	-	5	18	5	0	8	2	0.0357371	0.13197	0.0363215	0	0.0581952	0.0123556
ENSG00000254352	3.24045	11.9934	7.5433	0	5.36406	1.88187	7.59238	2.41531	1.69887	0.262821	0.715933	AC100854.1	8	78723796	78724136	-	341	processed_pseudogene	chromosome 4 open reading frame 46 (C4orf46) pseudogene	-	3	11	7	0	5	2	0.440856	1.65814	1.04548	0	0.747812	0.254033
ENSG00000175470	480.666	574.593	469.84	203.705	472.037	445.063	508.366	373.602	0.445956	0.263013	0.716058	PPP2R2D	10	131900644	131959834	+	7756	protein_coding	protein phosphatase 2 regulatory subunit Bdelta [Source:HGNC Symbol;Acc:HGNC:23732]	-	445	527	436	289	440	473	2.87509	3.49266	2.86301	1.23724	2.89329	2.64143
ENSG00000269526	7.56104	11.9934	7.5433	0	7.50968	1.88187	9.03258	3.13052	1.57336	0.262989	0.716058	ERVV-1	19	53013921	53016122	+	2202	protein_coding	endogenous retrovirus group V member 1, envelope [Source:HGNC Symbol;Acc:HGNC:26501]	-	7	11	7	0	7	2	0.159298	0.256779	0.161903	0	0.162128	0.0393394
ENSG00000188906	6.48089	5.45154	9.69853	0	2.14562	4.70468	7.21032	2.28344	1.68825	0.263418	0.716763	LRRK2	12	40196744	40369285	+	13491	protein_coding	leucine rich repeat kinase 2 [Source:HGNC Symbol;Acc:HGNC:18618]	-	6	5	9	0	2	5	0.0222862	0.0190507	0.033976	0	0.00756071	0.0160524
ENSG00000102471	235.472	232.236	256.472	161.413	131.956	242.762	241.393	178.71	0.433499	0.263623	0.716822	NDFIP2	13	79481124	79556075	+	4994	protein_coding	Nedd4 family interacting protein 2 [Source:HGNC Symbol;Acc:HGNC:18537]	-	218	213	238	229	123	258	2.18745	2.19238	2.42718	1.52258	1.25613	2.23762
ENSG00000084628	16.2022	42.522	52.8031	12.6875	41.8397	5.64562	37.1758	20.0576	0.901822	0.263521	0.716822	NKAIN1	1	31179745	31239554	-	2987	protein_coding	sodium/potassium transporting ATPase interacting 1 [Source:HGNC Symbol;Acc:HGNC:25743]	-	15	39	49	18	39	6	0.251643	0.67114	0.835477	0.200093	0.665896	0.0870024
ENSG00000123353	382.373	314.009	369.622	193.837	302.533	309.568	355.334	268.646	0.405052	0.263674	0.716861	ORMDL2	12	55817919	55821879	+	2810	protein_coding	ORMDL sphingolipid biosynthesis regulator 2 [Source:HGNC Symbol;Acc:HGNC:16037]	-	354	288	343	275	282	329	6.31286	5.2683	6.21673	3.24953	5.11823	5.07113
ENSG00000224204	15.1221	17.4449	17.2418	0	12.8737	8.46843	16.603	7.11406	1.24844	0.26373	0.716872	PHEX-AS1	X	22162733	22172983	-	1906	antisense	PHEX antisense RNA 1 [Source:HGNC Symbol;Acc:HGNC:40445]	-	14	16	16	0	12	9	0.368074	0.4315	0.427534	0	0.321096	0.20452
ENSG00000116667	966.733	1419.58	1303.91	919.845	1136.11	793.209	1230.08	949.721	0.373374	0.264138	0.717463	C1orf21	1	184387058	184629020	+	11013	protein_coding	chromosome 1 open reading frame 21 [Source:HGNC Symbol;Acc:HGNC:15494]	-	895	1302	1210	1305	1059	843	4.07237	6.077	5.59569	3.93459	4.90419	3.31541
ENSG00000181789	2987.69	5725.21	4522.75	2887.12	4283.74	2834.1	4411.88	3334.98	0.403816	0.264226	0.717566	COPG1	3	129249606	129277773	+	4425	protein_coding	coatomer protein complex subunit gamma 1 [Source:HGNC Symbol;Acc:HGNC:2236]	-	2766	5251	4197	4096	3993	3012	31.3234	60.9976	48.3058	30.7355	46.0217	29.482
ENSG00000231851	20.5228	25.0771	29.0956	7.75348	20.3834	14.114	24.8985	14.0837	0.835919	0.264354	0.717617	UTAT33	2	105097052	105102944	-	609	antisense	uncharacterized LOC101927492 [Source:NCBI gene;Acc:101927492]	-	19	23	27	11	19	15	1.56338	1.94131	2.25798	0.599749	1.59116	1.06682
ENSG00000273271	22.6831	61.0573	14.009	14.0972	19.3106	21.6415	32.5831	18.3498	0.832005	0.264422	0.717701	AP000254.1	21	31666728	31667247	-	520	antisense	novel transcript, antisense to SOD1	-	21	56	13	20	18	23	2.0237	5.53565	1.27325	1.27709	1.76541	1.91575
ENSG00000189362	241.953	85.0441	225.221	145.906	94.4074	142.081	184.073	127.465	0.528689	0.264607	0.717906	NEMP2	2	190504342	190534722	-	6521	protein_coding	nuclear envelope integral membrane protein 2 [Source:HGNC Symbol;Acc:HGNC:33700]	-	224	78	209	207	88	151	1.72133	0.614843	1.63232	1.05402	0.688248	1.00295
ENSG00000003249	399.655	352.17	357.768	145.202	299.314	365.083	369.864	269.866	0.456581	0.264873	0.718129	DBNDD1	16	90004865	90020128	-	4791	protein_coding	dysbindin domain containing 1 [Source:HGNC Symbol;Acc:HGNC:28455]	-	370	323	332	206	279	388	3.86995	3.46546	3.52928	1.42769	2.96999	3.50769
ENSG00000122126	2417.37	3473.72	2728.52	2277.41	2569.38	1872.46	2873.21	2239.75	0.35936	0.265031	0.718425	OCRL	X	129539849	129592561	+	6064	protein_coding	OCRL, inositol polyphosphate-5-phosphatase [Source:HGNC Symbol;Acc:HGNC:8108]	-	2238	3186	2532	3231	2395	1990	18.494	27.0066	21.2656	17.6918	20.143	14.2138
ENSG00000234664	72.37	45.793	47.415	45.816	16.0922	42.3421	55.1927	34.7501	0.659681	0.265165	0.718425	HMGN2P5	15	29730713	29730985	+	273	processed_pseudogene	high mobility group nucleosomal binding domain 2 pseudogene 5 [Source:HGNC Symbol;Acc:HGNC:33568]	-	67	42	44	65	15	45	12.2982	7.90807	8.2085	7.90578	2.80224	7.13946
ENSG00000197724	761.505	1115.39	797.435	511.025	887.215	629.487	891.442	675.909	0.400051	0.265488	0.718498	PHF2	9	93576407	93679587	+	5569	protein_coding	PHD finger protein 2 [Source:HGNC Symbol;Acc:HGNC:8920]	-	705	1023	740	725	827	669	6.34368	9.4424	6.7675	4.3227	7.57365	5.20312
ENSG00000246560	18.3625	19.6256	26.9404	4.93403	15.0194	15.055	21.6428	11.6695	0.906281	0.265386	0.718498	AC018797.2	4	102828055	102844075	+	883	antisense	uncharacterized LOC105377348 [Source:NCBI gene;Acc:105377348]	-	17	18	25	7	14	16	0.964757	1.04784	1.44196	0.263228	0.808619	0.784828
ENSG00000198134	9.72134	13.0837	8.62091	3.52431	2.14562	7.52749	10.4753	4.39914	1.24977	0.26555	0.718498	AC007537.1	12	12111163	12111489	+	327	processed_pseudogene	prothymosin, alpha (PTMA) pseudogene	-	9	12	8	5	2	8	1.37919	1.88633	1.24599	0.507711	0.311931	1.05964
ENSG00000227471	29.164	4.36123	3.23284	0	6.43687	6.58656	12.2527	4.34114	1.52163	0.265542	0.718498	AKR1B15	7	134549136	134579875	+	3325	protein_coding	aldo-keto reductase family 1 member B15 [Source:HGNC Symbol;Acc:HGNC:37281]	-	27	4	3	0	6	7	0.406913	0.0618376	0.0459519	0	0.0920315	0.0911846
ENSG00000170296	48.6067	61.0573	50.6479	11.2778	43.9853	44.224	53.4373	33.1624	0.698478	0.265695	0.71867	GABARAP	17	7240014	7242770	-	2266	protein_coding	GABA type A receptor-associated protein [Source:HGNC Symbol;Acc:HGNC:4067]	-	45	56	47	16	41	47	0.995135	1.27032	1.05636	0.234452	0.922785	0.898366
ENSG00000182628	2591.28	2138.1	2306.09	2476.18	599.702	1887.52	2345.16	1654.47	0.50292	0.265836	0.71883	SKA2	17	59109951	59155269	-	3148	protein_coding	spindle and kinetochore associated complex subunit 2 [Source:HGNC Symbol;Acc:HGNC:28006]	-	2399	1961	2140	3513	559	2006	38.1878	32.0204	34.6221	37.0542	9.05636	27.6001
ENSG00000179943	447.182	595.308	435.356	177.625	445.217	447.886	492.615	356.909	0.466496	0.266052	0.718845	FIZ1	19	55591371	55601970	-	6790	protein_coding	FLT3 interacting zinc finger 1 [Source:HGNC Symbol;Acc:HGNC:25917]	zf-C2H2	414	546	404	252	415	476	3.05534	4.13339	3.0303	1.23232	3.11713	3.03635
ENSG00000272248	4.3206	10.9031	15.0866	0	5.36406	5.64562	10.1034	3.66989	1.49095	0.265968	0.718845	AL138831.2	6	4018713	4019202	+	490	lincRNA	novel transcript	-	4	10	14	0	5	6	0.409066	1.04903	1.45514	0	0.520416	0.53036
ENSG00000227110	320.804	212.61	357.768	128.285	358.319	134.554	297.061	207.053	0.523496	0.266543	0.719081	LMCD1-AS1	3	7952805	8611924	-	6458	antisense	LMCD1 antisense RNA 1 [Source:HGNC Symbol;Acc:HGNC:44477]	-	297	195	332	182	334	143	2.30456	1.5521	2.61827	0.935767	2.6377	0.959076
ENSG00000236104	419.098	500.452	522.643	103.615	534.26	347.206	480.731	328.36	0.551962	0.266523	0.719081	ZBTB22	6	33314406	33317942	-	2728	protein_coding	zinc finger and BTB domain containing 22 [Source:HGNC Symbol;Acc:HGNC:13085]	-	388	459	485	147	498	369	7.12717	8.64873	9.05464	1.78923	9.31026	5.85865
ENSG00000231160	6.48089	20.7159	15.0866	0	8.58249	8.46843	14.0945	5.68364	1.33476	0.266359	0.719081	KLF3-AS1	4	38612701	38664883	-	4830	processed_transcript	KLF3 antisense RNA 1 [Source:HGNC Symbol;Acc:HGNC:25796]	-	6	19	14	0	8	9	0.0622492	0.202204	0.147623	0	0.0844733	0.0807069
ENSG00000254288	6.48089	28.348	9.69853	0	15.0194	0	14.8425	5.00645	1.59954	0.266442	0.719081	AC087672.2	8	74052340	74099853	+	738	lincRNA	novel transcript	-	6	26	9	0	14	0	0.407403	1.81093	0.621098	0	0.967494	0
ENSG00000167578	2.1603	13.0837	10.7761	2.81945	2.14562	4.70468	8.67338	3.22325	1.42654	0.266857	0.719532	RAB4B	19	40778216	40796938	+	3931	protein_coding	RAB4B, member RAS oncogene family [Source:HGNC Symbol;Acc:HGNC:9782]	-	2	12	10	4	2	5	0.0254951	0.156914	0.12956	0.0337871	0.025948	0.0550912
ENSG00000175455	2426.01	3168.44	3048.57	2442.35	2329.07	2055.95	2881.01	2275.79	0.340159	0.266973	0.719547	CCDC14	3	123897305	123961408	-	11423	protein_coding	coiled-coil domain containing 14 [Source:HGNC Symbol;Acc:HGNC:25766]	-	2246	2906	2829	3465	2171	2185	9.85279	13.0767	12.6132	10.072	9.69296	8.28488
ENSG00000188266	200.908	304.196	229.532	228.375	168.431	148.668	244.879	181.825	0.427733	0.267226	0.720129	HYKK	15	78507564	78537372	+	5707	protein_coding	hydroxylysine kinase [Source:HGNC Symbol;Acc:HGNC:34403]	-	186	279	213	324	157	158	1.63318	2.51293	1.90084	1.88509	1.40304	1.19912
ENSG00000159346	1926.99	2298.37	2088.42	1644.44	1499.79	1856.47	2104.59	1666.9	0.336324	0.267761	0.720169	ADIPOR1	1	202940823	202958572	-	3193	protein_coding	adiponectin receptor 1 [Source:HGNC Symbol;Acc:HGNC:24040]	-	1784	2108	1938	2333	1398	1973	27.9979	33.9356	30.9121	24.2611	22.3298	26.7635
ENSG00000185000	1510.05	1972.37	1927.85	757.022	1833.44	1440.57	1803.42	1343.68	0.425059	0.267571	0.720169	DGAT1	8	144314584	144326910	-	4131	protein_coding	diacylglycerol O-acyltransferase 1 [Source:HGNC Symbol;Acc:HGNC:2843]	-	1398	1809	1789	1074	1709	1531	16.9583	22.5096	22.0561	8.63263	21.0991	16.0522
ENSG00000130332	2189.46	2056.32	2135.83	330.58	1636.04	2316.59	2127.21	1427.73	0.575579	0.267304	0.720169	LSM7	19	2321517	2328620	-	1698	protein_coding	LSM7 homolog, U6 small nuclear RNA and mRNA degradation associated [Source:HGNC Symbol;Acc:HGNC:20470]	-	2027	1886	1982	469	1525	2462	59.8199	57.0937	59.4484	9.17127	45.8046	62.8009
ENSG00000272918	31.3243	46.8833	36.6389	23.2604	32.1844	15.9959	38.2822	23.8136	0.688404	0.267471	0.720169	AC005070.3	7	105102838	105105483	-	2646	antisense	novel transcript, antisense to MLL5	-	29	43	34	33	30	17	0.549209	0.835339	0.65443	0.414112	0.57824	0.278275
ENSG00000169692	14.0419	26.1674	22.6299	0	2.14562	23.5234	20.9464	8.55635	1.29961	0.267336	0.720169	AGPAT2	9	136673143	136687423	-	1798	protein_coding	1-acylglycerol-3-phosphate O-acyltransferase 2 [Source:HGNC Symbol;Acc:HGNC:325]	-	13	24	21	0	2	25	0.362312	0.686129	0.594845	0	0.0567306	0.602234
ENSG00000143473	9.72134	14.174	4.31046	0	5.36406	4.70468	9.40194	3.35625	1.51891	0.267805	0.720169	KCNH1	1	210676823	211134180	-	9812	protein_coding	potassium voltage-gated channel subfamily H member 1 [Source:HGNC Symbol;Acc:HGNC:6250]	-	9	13	4	0	5	5	0.0459637	0.0681036	0.0207623	0	0.025989	0.0220713
ENSG00000224287	10.8015	6.54185	4.31046	0	3.21844	3.76375	7.21793	2.32739	1.66873	0.267507	0.720169	MSL3P1	2	233865437	233868444	-	2278	transcribed_processed_pseudogene	MSL complex subunit 3 pseudogene 1 [Source:HGNC Symbol;Acc:HGNC:17837]	-	10	6	4	0	3	4	0.219976	0.135388	0.0894294	0	0.0671652	0.0760539
ENSG00000034239	1.08015	13.0837	7.5433	0	5.36406	0.940936	7.23572	2.10166	1.83341	0.267369	0.720169	EFCAB1	8	48710789	48735311	-	5805	protein_coding	EF-hand calcium binding domain 1 [Source:HGNC Symbol;Acc:HGNC:25678]	-	1	12	7	0	5	1	0.00863232	0.106258	0.0614143	0	0.0439283	0.00746127
ENSG00000174792	3.24045	9.81278	9.69853	0	6.43687	0	7.58392	2.14562	1.87474	0.267596	0.720169	ODAPH	4	75556048	75565885	+	2054	protein_coding	odontogenesis associated phosphoprotein [Source:HGNC Symbol;Acc:HGNC:26300]	-	3	9	9	0	6	0	0.0731898	0.22523	0.22316	0	0.14898	0
ENSG00000237424	36.7251	45.793	65.7345	0	51.495	20.7006	49.4175	24.0652	1.05004	0.267926	0.720236	FOXD2-AS1	1	47432133	47434641	-	2509	lincRNA	FOXD2 adjacent opposite strand RNA 1 [Source:HGNC Symbol;Acc:HGNC:44256]	-	34	42	61	0	48	22	0.679059	0.860464	1.23823	0	0.975702	0.379784
ENSG00000149929	530.353	368.524	467.685	110.663	276.785	545.743	455.521	311.064	0.55151	0.267963	0.720236	HIRIP3	16	29992321	29996436	-	3931	protein_coding	HIRA interacting protein 3 [Source:HGNC Symbol;Acc:HGNC:4917]	-	491	338	434	157	258	580	6.25904	4.41975	5.6229	1.32614	3.34729	6.39058
ENSG00000186300	206.308	537.522	367.466	324.941	303.606	159.018	370.432	262.522	0.496278	0.268025	0.720249	ZNF555	19	2841435	2860484	+	8557	protein_coding	zinc finger protein 555 [Source:HGNC Symbol;Acc:HGNC:28382]	zf-C2H2	191	493	341	461	283	169	1.11851	2.96148	2.02958	1.78885	1.68671	0.855422
ENSG00000273015	365.09	741.41	587.3	320.712	637.25	253.112	564.6	403.691	0.48503	0.268312	0.720581	AC008124.1	12	45718046	45727775	-	9730	lincRNA	novel transcript	-	338	680	545	455	594	269	1.74074	3.59236	2.85271	1.55272	3.11351	1.19744
ENSG00000227036	7.56104	21.8062	18.3194	0	8.58249	11.2912	15.8956	6.62458	1.28328	0.26831	0.720581	LINC00511	17	72290091	72640472	-	27605	processed_transcript	long intergenic non-protein coding RNA 511 [Source:HGNC Symbol;Acc:HGNC:43564]	-	7	20	17	0	8	12	0.0127069	0.0372414	0.0313643	0	0.0147802	0.0188282
ENSG00000162924	423.418	602.941	461.219	482.831	307.897	337.796	495.859	376.175	0.397252	0.268357	0.720588	REL	2	60881521	60931610	+	13170	protein_coding	REL proto-oncogene, NF-kB subunit [Source:HGNC Symbol;Acc:HGNC:9954]	RHD	392	553	428	685	287	359	1.49152	2.15836	1.65513	1.72703	1.11141	1.18066
ENSG00000020181	34.5648	31.6189	46.3374	0	22.529	31.9918	37.507	18.1736	1.0562	0.268588	0.720829	ADGRA2	8	37784191	37844896	+	7061	protein_coding	adhesion G protein-coupled receptor A2 [Source:HGNC Symbol;Acc:HGNC:17849]	-	32	29	43	0	21	34	0.227098	0.211113	0.310153	0	0.151681	0.208559
ENSG00000244219	4.3206	13.0837	10.7761	0	8.58249	0.940936	9.39348	3.17448	1.61012	0.268708	0.721016	TMEM225B	7	99598066	99610813	+	1410	protein_coding	transmembrane protein 225B [Source:HGNC Symbol;Acc:HGNC:53075]	-	4	12	10	0	8	1	0.142158	0.437468	0.361206	0	0.289366	0.0307182
ENSG00000152409	3332.26	8666.86	4812.63	5246.29	3069.31	4002.74	5603.92	4106.12	0.448558	0.269097	0.7217	JMY	5	79236189	79327215	+	9042	protein_coding	junction mediating and regulatory protein, p53 cofactor [Source:HGNC Symbol;Acc:HGNC:28916]	-	3085	7949	4466	7443	2861	4254	17.097	45.1889	25.1552	27.3324	16.1373	20.3774
ENSG00000228956	78.8509	46.8833	105.606	26.7848	87.9706	32.9328	77.1134	49.2294	0.655699	0.269475	0.72222	SATB1-AS1	3	18445024	18920401	+	13505	processed_transcript	SATB1 antisense RNA 1 [Source:HGNC Symbol;Acc:HGNC:50687]	-	73	43	98	38	82	35	0.270868	0.163666	0.369577	0.0934293	0.309668	0.112251
ENSG00000125851	368.331	805.738	828.685	87.4029	861.468	317.096	667.585	421.989	0.663163	0.269713	0.722761	PCSK2	20	17226107	17484578	+	7078	protein_coding	proprotein convertase subtilisin/kexin type 2 [Source:HGNC Symbol;Acc:HGNC:8744]	-	341	739	769	124	803	337	2.4142	5.36683	5.53337	0.581708	5.78604	2.06222
ENSG00000124214	3378.71	4927.1	3547.51	3157.08	2926.63	3235.88	3951.11	3106.53	0.346922	0.270024	0.723072	STAU1	20	49113339	49188367	-	4094	protein_coding	staufen double-stranded RNA binding protein 1 [Source:HGNC Symbol;Acc:HGNC:11370]	-	3128	4519	3292	4479	2728	3439	38.2867	56.7386	40.953	36.3268	33.9839	36.3831
ENSG00000184205	487.147	442.665	353.457	270.667	380.848	333.092	427.757	328.202	0.383249	0.269954	0.723072	TSPYL2	X	53082367	53088540	+	4948	protein_coding	TSPY like 2 [Source:HGNC Symbol;Acc:HGNC:24358]	-	451	406	328	384	355	354	4.56748	4.21774	3.37612	2.57689	3.65911	3.09877
ENSG00000147509	419.098	252.952	320.051	286.174	187.742	268.167	330.7	247.361	0.417648	0.27005	0.723072	RGS20	8	53851808	53959303	+	3192	protein_coding	regulator of G protein signaling 20 [Source:HGNC Symbol;Acc:HGNC:14600]	-	388	232	297	406	175	285	6.09114	3.73602	4.73879	4.22335	2.7961	3.8672
ENSG00000111678	331.606	605.121	516.177	42.2917	518.168	350.969	484.301	303.81	0.674469	0.270027	0.723072	C12orf57	12	6942978	6946003	+	1806	protein_coding	chromosome 12 open reading frame 57 [Source:HGNC Symbol;Acc:HGNC:29521]	-	307	555	479	60	483	373	8.51825	15.7964	13.508	1.10313	13.6397	8.94553
ENSG00000175416	992.657	689.075	794.202	198.771	828.211	701.939	825.311	576.307	0.519215	0.270316	0.723303	CLTB	5	176392455	176416569	-	2039	protein_coding	clathrin light chain B [Source:HGNC Symbol;Acc:HGNC:2091]	-	919	632	737	282	772	746	22.5854	15.9325	18.4087	4.59226	19.3098	15.8466
ENSG00000251728	2.1603	11.9934	8.62091	0	5.36406	1.88187	7.59154	2.41531	1.6974	0.270288	0.723303	RF00019	7	140094697	140094792	-	96	misc_RNA		-	2	11	8	0	5	2	1.04397	5.88987	4.24417	0	2.65629	0.902348
ENSG00000131773	649.17	607.302	558.204	276.306	452.727	627.605	604.892	452.212	0.420608	0.270747	0.723573	KHDRBS3	8	135457457	135656722	+	8645	protein_coding	KH RNA binding domain containing, signal transduction associated 3 [Source:HGNC Symbol;Acc:HGNC:18117]	-	601	557	518	392	422	667	3.48369	3.31188	3.05168	1.50562	2.48957	3.34177
ENSG00000170469	64.8089	109.031	127.158	34.5382	100.844	66.8065	100.333	67.3963	0.580495	0.270729	0.723573	SPATA24	5	139396563	139404088	-	1204	protein_coding	spermatogenesis associated 24 [Source:HGNC Symbol;Acc:HGNC:27322]	-	60	100	118	49	94	71	2.49721	4.26931	4.99148	1.35134	3.98179	2.55415
ENSG00000280594	96.1333	139.559	105.606	11.2778	133.029	63.0427	113.766	69.1164	0.726063	0.270461	0.723573	BTG3-AS1	21	17611744	17633199	+	2578	processed_transcript	BTG3 antisense RNA 1 [Source:HGNC Symbol;Acc:HGNC:53145]	-	89	128	98	16	124	67	1.72996	2.55218	1.93605	0.206078	2.4531	1.12566
ENSG00000141971	896.524	990	914.895	513.844	793.881	856.252	933.806	721.326	0.373122	0.270934	0.723737	MVB12A	19	17405722	17433724	+	4053	protein_coding	multivesicular body subunit 12A [Source:HGNC Symbol;Acc:HGNC:25153]	-	830	908	849	729	740	910	10.262	11.5158	10.6685	5.97235	9.31176	9.72478
ENSG00000166592	19.4427	145.011	46.3374	32.4237	40.7668	52.6924	70.2637	41.961	0.745228	0.271	0.723737	RRAD	16	66921679	66925644	-	1709	protein_coding	RRAD, Ras related glycolysis inhibitor and calcium channel regulator [Source:HGNC Symbol;Acc:HGNC:10446]	-	18	133	43	46	38	56	0.527789	4.00031	1.28145	0.893738	1.13401	1.41926
ENSG00000133226	3377.63	4683.97	3587.38	3090.12	3083.26	3044.87	3882.99	3072.75	0.337631	0.271068	0.72382	SRRM1	1	24631716	24673267	+	8168	protein_coding	serine and arginine repetitive matrix 1 [Source:HGNC Symbol;Acc:HGNC:16638]	-	3127	4296	3329	4384	2874	3236	19.1841	27.0354	20.7574	17.8217	17.9452	17.1596
ENSG00000116679	1863.26	1893.87	1850.26	1751.58	1349.6	1335.19	1869.13	1478.79	0.337685	0.271735	0.723842	IVNS1ABP	1	185296388	185317329	-	7929	protein_coding	influenza virus NS1A binding protein [Source:HGNC Symbol;Acc:HGNC:16951]	-	1725	1737	1717	2485	1258	1419	10.9019	11.2607	11.0287	10.4064	8.09169	7.75138
ENSG00000204130	240.873	347.808	292.033	221.327	234.946	217.356	293.572	224.543	0.386912	0.272449	0.723842	RUFY2	10	68341107	68407294	-	8137	protein_coding	RUN and FYVE domain containing 2 [Source:HGNC Symbol;Acc:HGNC:19761]	-	223	319	271	314	219	231	1.37331	2.01516	1.69621	1.28133	1.37264	1.2296
ENSG00000132825	164.183	162.456	182.117	140.972	127.665	112.912	169.585	127.183	0.414184	0.271683	0.723842	PPP1R3D	20	59936668	59940297	-	3630	protein_coding	protein phosphatase 1 regulatory subunit 3D [Source:HGNC Symbol;Acc:HGNC:9294]	-	152	149	169	200	119	120	2.09829	2.10991	2.37112	1.82944	1.67193	1.43182
ENSG00000205189	1130.92	2902.4	1431.07	1482.33	1159.71	1389.76	1821.46	1343.93	0.438489	0.272061	0.723842	ZBTB10	8	80485619	80526265	+	10216	protein_coding	zinc finger and BTB domain containing 10 [Source:HGNC Symbol;Acc:HGNC:30953]	-	1047	2662	1328	2103	1081	1477	5.13565	13.394	6.6205	6.83522	5.39662	6.26203
ENSG00000253106	89.6524	86.1344	121.77	76.1251	67.5871	69.6293	99.1857	71.1138	0.478927	0.272081	0.723842	AC090198.1	8	124488510	124491643	+	2355	antisense	novel transcript, antisense to TATDN1	-	83	79	113	108	63	74	1.76611	1.72433	2.44378	1.52274	1.36435	1.36099
ENSG00000185245	65.8891	83.9538	64.6569	40.1771	62.2231	46.1059	71.4999	49.502	0.534808	0.272206	0.723842	GP1BA	17	4932297	4935030	+	2501	protein_coding	glycoprotein Ib platelet subunit alpha [Source:HGNC Symbol;Acc:HGNC:4439]	-	61	77	60	57	58	49	1.22221	1.58256	1.22183	0.756755	1.18274	0.848589
ENSG00000136630	222.511	185.352	251.084	41.5869	184.524	214.534	219.649	146.881	0.583856	0.271354	0.723842	HLX	1	220879400	220885059	+	5660	protein_coding	H2.0 like homeobox [Source:HGNC Symbol;Acc:HGNC:4978]	Homeobox	206	170	233	59	172	228	1.82381	1.54389	2.09659	0.346122	1.54985	1.74475
ENSG00000225880	37.8052	130.837	65.7345	31.7188	75.0968	43.2831	78.1256	50.0329	0.648551	0.272376	0.723842	LINC00115	1	826206	827522	-	1317	lincRNA	long intergenic non-protein coding RNA 115 [Source:HGNC Symbol;Acc:HGNC:26211]	-	35	120	61	45	70	46	1.33172	4.6836	2.35895	1.13454	2.71075	1.51282
ENSG00000103152	388.854	419.769	550.661	31.0139	491.348	318.977	453.094	280.446	0.693934	0.272005	0.723842	MPG	16	77007	85853	+	1661	protein_coding	N-methylpurine DNA glycosylase [Source:HGNC Symbol;Acc:HGNC:7211]	-	360	385	511	44	458	339	10.8608	11.9145	15.6684	0.879584	14.0628	8.83986
ENSG00000245148	12.9618	54.5154	17.2418	23.9653	11.8009	9.40936	28.2397	15.0585	0.895778	0.272117	0.723842	ARAP1-AS2	11	72700474	72705607	+	1824	antisense	ARAP1 antisense RNA 2 [Source:HGNC Symbol;Acc:HGNC:39994]	-	12	50	16	34	11	10	0.329675	1.40906	0.446755	0.61894	0.30757	0.23746
ENSG00000102385	15.1221	20.7159	17.2418	11.2778	3.21844	12.2322	17.6933	8.90947	0.97655	0.272386	0.723842	DRP2	X	101219769	101264497	+	8187	protein_coding	dystrophin related protein 2 [Source:HGNC Symbol;Acc:HGNC:3032]	-	14	19	16	16	3	13	0.0856905	0.119292	0.0995335	0.0648917	0.0186884	0.0687755
ENSG00000280211	25.9236	53.4251	39.8717	0	35.4028	22.5825	39.7401	19.3284	1.05281	0.272358	0.723842	AC106886.4	16	30773532	30776033	-	2502	TEC	novel transcript, antisense to RNF40	-	24	49	37	0	33	24	0.480677	1.00668	0.753162	0	0.672672	0.41547
ENSG00000261101	22.6831	38.1608	36.6389	0	32.1844	14.114	32.4943	15.4328	1.09082	0.271796	0.723842	AC234775.3	X	101627868	101628523	+	656	sense_overlapping	novel transcript, overlapping to ARMCX3	-	21	35	34	0	30	15	1.60415	2.74251	2.63967	0	2.33235	0.990382
ENSG00000253898	14.0419	16.3546	9.69853	9.16321	7.50968	0.940936	13.365	5.87128	1.17703	0.271134	0.723842	LINC01419	8	83403758	83408900	+	1521	lincRNA	long intergenic non-protein coding RNA 1419 [Source:HGNC Symbol;Acc:HGNC:50712]	-	13	15	9	13	7	1	0.428296	0.506928	0.301361	0.283797	0.234718	0.0284765
ENSG00000143570	17.2824	15.2643	20.4747	0	13.9466	9.40936	17.6738	7.78531	1.20698	0.272427	0.723842	SLC39A1	1	153959099	153968184	-	3388	protein_coding	solute carrier family 39 member 1 [Source:HGNC Symbol;Acc:HGNC:12876]	-	16	14	19	0	13	10	0.23665	0.212407	0.285617	0	0.195694	0.127841
ENSG00000013293	3.24045	34.8899	29.0956	0	15.0194	13.1731	22.4086	9.39749	1.27036	0.271314	0.723842	SLC7A14	3	170459584	170586074	-	10459	protein_coding	solute carrier family 7 member 14 [Source:HGNC Symbol;Acc:HGNC:29326]	-	3	32	27	0	14	14	0.0143734	0.157269	0.131476	0	0.0682676	0.0579766
ENSG00000110944	15.1221	14.174	9.69853	0	5.36406	10.3503	12.9982	5.23812	1.33203	0.271693	0.723842	IL23A	12	56334174	56340410	+	1187	protein_coding	interleukin 23 subunit alpha [Source:HGNC Symbol;Acc:HGNC:15488]	-	14	13	9	0	5	11	0.591026	0.562959	0.386159	0	0.214831	0.401381
ENSG00000270681	9.72134	11.9934	9.69853	0	6.43687	5.64562	10.4711	4.0275	1.40989	0.272233	0.723842	AC095055.1	4	151139991	151141103	+	1113	antisense	novel transcript, antisense to SH3D19	-	9	11	9	0	6	6	0.405207	0.508021	0.411833	0	0.274937	0.233492
ENSG00000238793	4.3206	20.7159	2.15523	0	2.14562	6.58656	9.0639	2.91073	1.65862	0.27225	0.723842	SNORD124	17	40027542	40027645	-	104	snoRNA	small nucleolar RNA, C/D box 124 [Source:HGNC Symbol;Acc:HGNC:33563]	-	4	19	2	0	2	7	1.92733	9.39084	0.979424	0	0.980784	2.91528
ENSG00000125878	90.7325	80.6828	129.314	0	7.50968	72.4521	100.243	26.6539	1.91225	0.271437	0.723842	TCF15	20	603797	610398	-	1555	protein_coding	transcription factor 15 [Source:HGNC Symbol;Acc:HGNC:11627]	bHLH	84	74	120	0	7	77	2.70694	2.44616	3.93029	0	0.229585	2.14474
ENSG00000071246	739.902	608.392	782.348	310.844	619.012	665.242	710.214	531.7	0.418687	0.272631	0.723854	VASH1	14	76762189	76783015	+	6502	protein_coding	vasohibin 1 [Source:HGNC Symbol;Acc:HGNC:19964]	-	685	558	726	441	577	707	5.27926	4.41135	5.68674	2.25209	4.52591	4.70964
ENSG00000275869	5.40074	26.1674	37.7165	0	20.3834	9.40936	23.0949	9.93093	1.23736	0.272611	0.723854	AC136612.1	KI270728.1	933862	936467	-	1426	protein_coding	TP53 target 3 family member E [Source:NCBI gene;Acc:102724101]	-	5	24	35	0	19	10	0.175703	0.865119	1.25004	0	0.679533	0.303736
ENSG00000163406	27.0037	87.2247	40.9493	23.9653	50.4221	20.7006	51.7259	31.696	0.713025	0.272994	0.724524	SLC15A2	3	121894089	121944102	+	6210	protein_coding	solute carrier family 15 member 2 [Source:HGNC Symbol;Acc:HGNC:10921]	-	25	80	38	34	47	22	0.201733	0.66219	0.311649	0.181795	0.385996	0.153443
ENSG00000124702	3674.67	3564.22	3525.95	2329.57	2815.06	3373.26	3588.28	2839.29	0.337861	0.274077	0.724578	KLHDC3	6	43014103	43021298	+	2019	protein_coding	kelch domain containing 3 [Source:HGNC Symbol;Acc:HGNC:20704]	-	3402	3269	3272	3305	2624	3585	84.436	83.2267	82.5374	54.3537	66.2833	76.9074
ENSG00000106290	734.501	698.888	655.19	468.028	528.896	638.896	696.193	545.273	0.352854	0.27346	0.724578	TAF6	7	100107070	100119841	-	4086	protein_coding	TATA-box binding protein associated factor 6 [Source:HGNC Symbol;Acc:HGNC:11540]	-	680	641	608	664	493	679	8.3395	8.06387	7.57843	5.3959	6.15354	7.19758
ENSG00000123411	195.507	171.178	153.021	117.007	135.174	138.318	173.236	130.166	0.413417	0.274031	0.724578	IKZF4	12	56007659	56038435	+	6808	protein_coding	IKAROS family zinc finger 4 [Source:HGNC Symbol;Acc:HGNC:13179]	zf-C2H2	181	157	142	166	126	147	1.33226	1.1854	1.06229	0.809623	0.943904	0.935218
ENSG00000070081	796.07	1492.63	1164.9	501.157	1259.48	763.1	1151.2	841.246	0.453274	0.273781	0.724578	NUCB2	11	17208153	17349980	+	9025	protein_coding	nucleobindin 2 [Source:HGNC Symbol;Acc:HGNC:8044]	-	737	1369	1081	711	1174	811	4.09213	7.79723	6.10032	2.61587	6.63434	3.89214
ENSG00000088970	523.872	1236.41	876.1	563.89	902.235	458.236	878.794	641.453	0.454656	0.27388	0.724578	KIZ	20	21125983	21246622	+	5207	protein_coding	kizuna centrosomal protein [Source:HGNC Symbol;Acc:HGNC:15865]	-	485	1134	813	800	841	487	4.66749	11.1946	7.95201	5.10149	8.23731	4.05095
ENSG00000197562	447.182	675.991	517.255	169.872	615.794	377.316	546.809	387.66	0.497977	0.273891	0.724578	RAB40C	16	589357	629272	+	4180	protein_coding	RAB40C, member RAS oncogene family [Source:HGNC Symbol;Acc:HGNC:18285]	-	414	620	480	241	574	401	4.96311	7.62429	5.84842	1.91441	7.00346	4.15512
ENSG00000104728	116.656	219.152	148.711	143.087	136.247	58.3381	161.506	112.557	0.519888	0.273997	0.724578	ARHGEF10	8	1823976	1958641	+	10792	protein_coding	Rho guanine nucleotide exchange factor 10 [Source:HGNC Symbol;Acc:HGNC:14103]	-	108	201	138	203	127	62	0.501477	0.957366	0.651255	0.62458	0.600176	0.248831
ENSG00000125656	1995.04	1664.9	1927.85	389.789	1500.86	1989.14	1862.6	1293.26	0.526713	0.274173	0.724578	CLPP	19	6361452	6368910	+	2278	protein_coding	caseinolytic mitochondrial matrix peptidase proteolytic subunit [Source:HGNC Symbol;Acc:HGNC:2084]	-	1847	1527	1789	553	1399	2114	40.6296	34.4563	39.9973	8.06057	31.3214	40.1945
ENSG00000257698	111.255	91.5859	134.702	30.3091	105.136	92.2118	112.514	75.8855	0.57444	0.273881	0.724578	AC084033.3	12	57931528	57936175	-	1312	lincRNA	uncharacterized LOC100506844 [Source:NCBI gene;Acc:100506844]	-	103	84	125	43	98	98	3.93399	3.29101	4.85233	1.08825	3.80951	3.23525
ENSG00000227329	31.3243	78.5022	91.5972	31.7188	53.6406	46.1059	67.1413	43.8218	0.620015	0.274069	0.724578	AL139396.1	X	53164391	53164557	-	167	processed_pseudogene	pseudogene similar to part of suppressor of variegation 3-9 homolog 2 (SUV39H2)	-	29	72	85	45	50	49	8.70184	22.1615	25.9225	8.94726	15.2697	12.7085
ENSG00000167397	224.671	345.628	292.033	33.8334	241.383	280.399	287.444	185.205	0.636627	0.274026	0.724578	VKORC1	16	31090842	31095980	-	2191	protein_coding	vitamin K epoxide reductase complex subunit 1 [Source:HGNC Symbol;Acc:HGNC:23663]	-	208	317	271	48	225	298	4.75719	7.43705	6.29942	0.727433	5.23741	5.891
ENSG00000265817	51.8472	150.463	89.442	19.0313	107.281	55.5153	97.2506	60.6092	0.689411	0.27322	0.724578	FSBP	8	94372170	94436952	-	3597	protein_coding	fibrinogen silencer binding protein [Source:HGNC Symbol;Acc:HGNC:43653]	-	48	138	83	27	100	59	0.668699	1.97207	1.1752	0.24924	1.41787	0.710439
ENSG00000146122	76.6906	65.4185	91.5972	6.34376	63.2959	69.6293	77.9021	46.423	0.754502	0.274176	0.724578	DAAM2	6	39792298	39904877	+	12955	protein_coding	dishevelled associated activator of morphogenesis 2 [Source:HGNC Symbol;Acc:HGNC:18143]	-	71	60	85	9	59	74	0.274632	0.238066	0.334161	0.0230674	0.232269	0.247406
ENSG00000278599	116.656	122.115	82.9763	7.75348	131.956	49.8696	107.249	63.193	0.770574	0.274157	0.724578	TBC1D3E	17	38127951	38138862	+	2076	protein_coding	TBC1 domain family member 3E [Source:HGNC Symbol;Acc:HGNC:27071]	-	108	112	77	11	123	53	2.60691	2.77316	1.88902	0.175938	3.02172	1.10577
ENSG00000221164	31.3243	20.7159	11.8538	0	18.2378	10.3503	21.298	9.52937	1.18167	0.273752	0.724578	SNORA11F	10	73126080	73126207	-	128	snoRNA	small nucleolar RNA, H/ACA box 11F [Source:HGNC Symbol;Acc:HGNC:52189]	-	29	19	11	0	17	11	11.3532	7.63005	4.3768	0	6.77354	3.72218
ENSG00000197599	19.4427	10.9031	18.3194	0	9.65531	11.2912	16.2217	6.98218	1.23781	0.273361	0.724578	CCDC154	16	1434383	1444556	-	2726	protein_coding	coiled-coil domain containing 154 [Source:HGNC Symbol;Acc:HGNC:34454]	-	18	10	17	0	9	12	0.330884	0.188564	0.317612	0	0.168381	0.190665
ENSG00000168779	6.48089	30.5286	18.3194	0	15.0194	8.46843	18.443	7.82926	1.25896	0.273283	0.724578	SHOX2	3	158095954	158106503	-	5045	protein_coding	short stature homeobox 2 [Source:HGNC Symbol;Acc:HGNC:10854]	Homeobox	6	28	17	0	14	9	0.0595963	0.285286	0.171618	0	0.141528	0.0772674
ENSG00000239282	5.40074	7.63216	11.8538	0	7.50968	0	8.29555	2.50323	1.77817	0.274196	0.724578	CASTOR1	22	30285117	30289627	-	2746	protein_coding	cytosolic arginine sensor for mTORC1 subunit 1 [Source:HGNC Symbol;Acc:HGNC:34423]	-	5	7	11	0	7	0	0.0912429	0.131033	0.204017	0	0.130009	0
ENSG00000173575	1376.11	2679.98	1781.3	1215.18	1795.89	1425.52	1945.79	1478.86	0.396102	0.274667	0.724942	CHD2	15	92900189	93028005	+	16960	protein_coding	chromodomain helicase DNA binding protein 2 [Source:HGNC Symbol;Acc:HGNC:1917]	-	1274	2458	1653	1724	1674	1515	3.7642	7.44972	4.96388	3.37525	5.03392	3.86903
ENSG00000146373	282.999	750.132	423.502	349.612	416.251	296.395	485.545	354.086	0.455739	0.274558	0.724942	RNF217	6	124962545	125092633	+	12779	protein_coding	ring finger protein 217 [Source:HGNC Symbol;Acc:HGNC:21487]	-	262	688	393	496	388	315	1.02739	2.76742	1.56628	1.28878	1.5485	1.06765
ENSG00000241549	29.164	77.4119	52.8031	45.816	37.5484	15.055	53.1263	32.8065	0.691475	0.274755	0.724979	GUSBP2	6	26871484	26956554	-	2071	transcribed_unprocessed_pseudogene	glucuronidase, beta pseudogene 2 [Source:HGNC Symbol;Acc:HGNC:18792]	-	27	71	49	65	35	16	0.653301	1.76223	1.20501	1.04214	0.861916	0.334622
ENSG00000204531	12.9618	7.63216	8.62091	0	4.29125	6.58656	9.73829	3.62593	1.45249	0.274728	0.724979	POU5F1	6	31164337	31180731	-	2896	protein_coding	POU class 5 homeobox 1 [Source:HGNC Symbol;Acc:HGNC:9221]	Pou	12	7	8	0	4	7	0.207641	0.124246	0.140691	0	0.0704431	0.104692
ENSG00000243302	348.888	550.606	405.183	143.792	469.892	316.155	434.892	309.946	0.490696	0.274832	0.725084	AC018638.4	7	128651185	128652334	+	1150	processed_pseudogene	novel pseudogene	-	323	505	376	204	438	336	14.0745	22.5724	16.6519	5.89015	19.4246	12.6548
ENSG00000160767	2238.07	2259.12	2377.22	1320.91	1911.75	2144.39	2291.47	1792.35	0.354669	0.275014	0.725094	FAM189B	1	155247205	155255483	-	4468	protein_coding	family with sequence similarity 189 member B [Source:HGNC Symbol;Acc:HGNC:1233]	-	2072	2072	2206	1874	1782	2279	23.2384	23.8375	25.1458	13.9268	20.341	22.0926
ENSG00000260428	47.5266	46.8833	45.2598	4.22917	46.1309	30.11	46.5565	26.8233	0.80887	0.274874	0.725094	SCX	8	144266560	144268481	+	999	protein_coding	scleraxis bHLH transcription factor [Source:HGNC Symbol;Acc:HGNC:32322]	bHLH	44	43	42	6	43	32	2.20707	2.21252	2.1412	0.199425	2.19523	1.38739
ENSG00000285976	54.0074	44.7027	35.5613	0	30.0387	36.6965	44.7571	22.2451	1.01839	0.275122	0.725094	AL135905.2	6	63572012	63583587	+	5088	protein_coding	Protein tyrosine phosphatase type IVA 1 [Source:UniProtKB/Swiss-Prot;Acc:Q93096]	-	50	41	33	0	28	39	0.492439	0.41421	0.330324	0	0.280665	0.331996
ENSG00000126562	11.8816	25.0771	17.2418	0	8.58249	15.055	18.0669	7.87916	1.2142	0.274919	0.725094	WNK4	17	42780678	42796936	+	5089	protein_coding	WNK lysine deficient protein kinase 4 [Source:HGNC Symbol;Acc:HGNC:14544]	-	11	23	16	0	8	16	0.108315	0.232316	0.160126	0	0.0801741	0.136177
ENSG00000168477	44.2861	123.205	70.0449	0	28.9659	44.224	79.1786	24.3966	1.70133	0.275131	0.725094	TNXB	6	32041153	32115334	-	15909	protein_coding	tenascin XB [Source:HGNC Symbol;Acc:HGNC:11976]	-	41	113	65	0	27	47	0.129143	0.365106	0.208087	0	0.0865561	0.127959
ENSG00000185236	2518.91	2211.15	2323.34	816.23	2105.93	2277.07	2351.13	1733.08	0.440382	0.27539	0.72558	RAB11B	19	8389981	8404434	+	2470	protein_coding	RAB11B, member RAS oncogene family [Source:HGNC Symbol;Acc:HGNC:9761]	-	2332	2028	2156	1158	1963	2420	47.3109	42.2041	44.4555	15.567	40.5322	42.4359
ENSG00000170456	680.494	581.134	702.605	489.174	514.95	543.861	654.744	515.995	0.343744	0.276081	0.726852	DENND5B	12	31382223	31591097	-	11310	protein_coding	DENN domain containing 5B [Source:HGNC Symbol;Acc:HGNC:28338]	-	630	533	652	694	480	578	2.79131	2.42242	2.93602	2.03747	2.16449	2.2135
ENSG00000077454	307.842	342.357	332.983	23.2604	321.844	268.167	327.727	204.424	0.683297	0.276169	0.726852	LRCH4	7	100574011	100586153	-	6838	protein_coding	leucine rich repeats and calponin homology domain containing 4 [Source:HGNC Symbol;Acc:HGNC:6691]	-	285	314	309	33	300	285	2.08855	2.36039	2.30146	0.160243	2.23753	1.80522
ENSG00000120647	375.892	282.39	304.965	253.045	151.266	311.45	321.082	238.587	0.427314	0.276608	0.727374	CCDC77	12	389273	442645	+	3614	protein_coding	coiled-coil domain containing 77 [Source:HGNC Symbol;Acc:HGNC:28203]	-	348	259	283	359	141	331	4.82526	3.6838	3.98816	3.29838	1.98979	3.96693
ENSG00000141522	3201.56	2118.47	2326.57	687.241	1520.17	3142.73	2548.87	1783.38	0.515451	0.276503	0.727374	ARHGDIA	17	81867721	81871406	-	2903	protein_coding	Rho GDP dissociation inhibitor alpha [Source:HGNC Symbol;Acc:HGNC:678]	-	2964	1943	2159	975	1417	3340	51.1636	34.4041	37.8773	11.152	24.8943	49.8327
ENSG00000138615	6.48089	4.36123	22.6299	0	10.7281	0.940936	11.1573	3.88968	1.55924	0.276612	0.727374	CILP	15	65194758	65211488	-	5695	protein_coding	cartilage intermediate layer protein [Source:HGNC Symbol;Acc:HGNC:1980]	-	6	4	21	0	10	1	0.0527943	0.0361036	0.187802	0	0.0895536	0.00760539
ENSG00000255823	97.2134	127.566	120.693	38.7674	94.4074	106.326	115.157	79.8336	0.533605	0.276751	0.727409	MTRNR2L8	11	10507887	10509189	-	1303	protein_coding	MT-RNR2 like 8 [Source:HGNC Symbol;Acc:HGNC:37165]	-	90	117	112	55	88	113	3.46121	4.61557	4.37772	1.40156	3.44441	3.7562
ENSG00000282386	17.2824	2.18062	16.1642	2.11459	4.29125	8.46843	11.8757	4.95809	1.27223	0.276726	0.727409	AL358472.4	1	153964361	153965070	+	710	antisense	novel transcript, antisense to SLC39A1	-	16	2	15	3	4	9	1.12925	0.144796	1.07599	0.1403	0.287328	0.549034
ENSG00000149932	937.569	1239.68	1126.11	730.237	1047.06	803.56	1101.12	860.287	0.356537	0.27713	0.727876	TMEM219	16	29940885	29973052	+	2428	protein_coding	transmembrane protein 219 [Source:HGNC Symbol;Acc:HGNC:25201]	-	868	1137	1045	1036	976	854	17.9143	24.0711	21.92	14.1679	20.5011	15.2344
ENSG00000163931	13041.7	20325.5	15748.3	9708.77	15059.1	13359.4	16371.8	12709.1	0.365392	0.277146	0.727876	TKT	3	53224707	53256052	-	9507	protein_coding	transketolase [Source:HGNC Symbol;Acc:HGNC:11834]	-	12074	18642	14614	13774	14037	14198	63.641	100.794	78.2888	48.1073	75.3022	64.6843
ENSG00000147251	4.3206	15.2643	10.7761	0	7.50968	3.76375	10.1204	3.75781	1.46473	0.277248	0.727933	DOCK11	X	118495898	118686163	+	6721	protein_coding	dedicator of cytokinesis 11 [Source:HGNC Symbol;Acc:HGNC:23483]	-	4	14	10	0	7	4	0.0298233	0.107073	0.0757775	0	0.0531179	0.0257775
ENSG00000255571	78.8509	172.269	233.842	0	62.2231	75.2749	161.654	45.8327	1.81991	0.2774	0.728235	MIR9-3HG	15	89361579	89398487	+	7265	lincRNA	MIR9-3 host gene [Source:HGNC Symbol;Acc:HGNC:27388]	-	73	158	217	0	58	80	0.50352	1.11791	1.52124	0	0.407164	0.476946
ENSG00000171596	177.144	279.119	227.377	109.254	216.708	175.955	227.88	167.306	0.448582	0.277437	0.728236	NMUR1	2	231523160	231530495	-	3298	protein_coding	neuromedin U receptor 1 [Source:HGNC Symbol;Acc:HGNC:4518]	-	164	256	211	155	202	187	2.49185	3.99	3.25841	1.56054	3.12376	2.45587
ENSG00000111879	1991.79	3619.82	2435.41	1409.72	2943.8	1635.35	2682.34	1996.29	0.426451	0.277833	0.728983	FAM184A	6	118959763	119149387	-	7791	protein_coding	family with sequence similarity 184 member A [Source:HGNC Symbol;Acc:HGNC:20991]	-	1844	3320	2260	2000	2744	1738	11.8603	21.9043	14.7737	8.52376	17.9625	9.66211
ENSG00000162704	2236.99	1407.59	1851.34	1666.29	993.424	1552.55	1831.97	1404.09	0.383457	0.277923	0.729119	ARPC5	1	183620846	183635757	-	10624	protein_coding	actin related protein 2/3 complex subunit 5 [Source:HGNC Symbol;Acc:HGNC:708]	-	2071	1291	1718	2364	926	1650	9.76836	6.24629	8.23586	7.38846	4.44529	6.72684
ENSG00000161888	900.844	257.313	537.73	463.799	37.5484	529.747	565.296	343.698	0.716989	0.278054	0.72936	SPC24	19	11131520	11155808	-	2839	protein_coding	SPC24, NDC80 kinetochore complex component [Source:HGNC Symbol;Acc:HGNC:26913]	-	834	236	499	658	35	563	14.7208	4.27298	8.95177	7.69582	0.628752	8.58931
ENSG00000010404	1288.62	1154.64	1309.3	960.727	1127.53	888.244	1250.85	992.165	0.334443	0.278211	0.729487	IDS	X	149476990	149521096	-	9292	protein_coding	iduronate 2-sulfatase [Source:HGNC Symbol;Acc:HGNC:5389]	-	1193	1059	1215	1363	1051	944	6.4337	5.85829	6.65949	4.87058	5.7686	4.40026
ENSG00000273619	135.019	73.0507	113.15	24.6702	99.7715	87.5071	107.073	70.6496	0.606215	0.278499	0.729825	AL121832.2	20	62386303	62386970	-	668	antisense	novel transcript, antisense to RPS21	-	125	67	105	35	93	93	9.37698	5.15564	8.00547	1.73975	7.10041	6.03006
ENSG00000123374	937.569	588.767	774.805	752.793	202.761	669.947	767.047	541.834	0.50047	0.278965	0.730672	CDK2	12	55966769	55972784	+	3894	protein_coding	cyclin dependent kinase 2 [Source:HGNC Symbol;Acc:HGNC:1771]	-	868	540	719	1068	189	712	11.17	7.12823	9.40387	9.10688	2.47538	7.91953
ENSG00000141753	25.9236	95.9472	81.8987	6.34376	78.3153	31.0509	67.9231	38.57	0.82627	0.279123	0.730672	IGFBP4	17	40443461	40457731	+	2200	protein_coding	insulin like growth factor binding protein 4 [Source:HGNC Symbol;Acc:HGNC:5473]	-	24	88	76	9	73	33	0.546661	2.0561	1.7594	0.135836	1.6923	0.64969
ENSG00000166220	2.1603	14.174	8.62091	0	6.43687	1.88187	8.31841	2.77291	1.62767	0.279037	0.730672	TBATA	10	70771239	70785401	-	1717	protein_coding	thymus, brain and testes associated [Source:HGNC Symbol;Acc:HGNC:23511]	-	2	13	8	0	6	2	0.0583699	0.389186	0.237298	0	0.178221	0.0504516
ENSG00000178585	441.781	414.317	532.341	245.997	409.814	403.662	462.813	353.158	0.391476	0.279245	0.730731	CTNNBIP1	1	9848276	9910336	-	3339	protein_coding	catenin beta interacting protein 1 [Source:HGNC Symbol;Acc:HGNC:16913]	-	409	380	494	349	382	429	6.13814	5.84994	7.53502	3.47059	5.83477	5.56488
ENSG00000261971	87.4921	95.9472	107.761	37.3577	108.354	53.6334	97.0669	66.4484	0.553909	0.279227	0.730731	MMP25-AS1	16	3037403	3059370	-	7244	antisense	MMP25 antisense RNA 1 [Source:HGNC Symbol;Acc:HGNC:51372]	-	81	88	100	53	101	57	0.56032	0.624436	0.703065	0.242936	0.711082	0.340809
ENSG00000102409	11.8816	83.9538	35.5613	0	47.2037	13.1731	43.7989	20.1256	1.13419	0.279388	0.730977	BEX4	X	103215092	103217246	+	1328	protein_coding	brain expressed X-linked 4 [Source:HGNC Symbol;Acc:HGNC:25475]	-	11	77	33	0	44	14	0.415073	2.98041	1.26558	0	1.68978	0.45661
ENSG00000182208	267.877	383.789	255.395	58.5036	283.222	272.872	302.353	204.866	0.564159	0.279513	0.730986	MOB2	11	1469457	1501247	-	4512	protein_coding	MOB kinase activator 2 [Source:HGNC Symbol;Acc:HGNC:24904]	-	248	352	237	83	264	290	2.75431	4.01012	2.67518	0.610806	2.98409	2.78384
ENSG00000247675	39.9655	64.3282	32.3284	42.2917	23.6019	19.7597	45.5407	28.5511	0.665068	0.279603	0.730986	LRP4-AS1	11	46846412	46874396	+	1614	antisense	LRP4 antisense RNA 1 [Source:HGNC Symbol;Acc:HGNC:44128]	-	37	59	30	60	22	21	1.14876	1.87902	0.946655	1.23436	0.695178	0.563548
ENSG00000142694	144.74	245.319	220.911	0	109.427	63.0427	203.657	57.4898	1.82619	0.279582	0.730986	EVA1B	1	36322031	36324154	-	1211	protein_coding	eva-1 homolog B [Source:HGNC Symbol;Acc:HGNC:25558]	-	134	225	205	0	102	67	5.54486	9.55042	8.62152	0	4.29569	2.39633
ENSG00000134698	1039.1	1265.85	1178.91	1061.52	952.657	716.994	1161.29	910.391	0.350931	0.279845	0.731326	AGO4	1	35808172	35857890	+	7267	protein_coding	argonaute 4, RISC catalytic component [Source:HGNC Symbol;Acc:HGNC:18424]	-	962	1161	1094	1506	888	762	6.6336	8.21223	7.66719	6.8812	6.2321	4.54166
ENSG00000163576	23.7633	21.8062	24.7851	15.507	13.9466	11.2912	23.4515	13.5816	0.785266	0.279886	0.731334	EFHB	3	19879472	19947025	-	4163	protein_coding	EF-hand domain family member B [Source:HGNC Symbol;Acc:HGNC:26330]	-	22	20	23	22	13	12	0.264817	0.246949	0.281381	0.175473	0.159263	0.12485
ENSG00000259623	465.544	1386.87	533.419	852.178	284.295	506.224	795.279	547.566	0.537441	0.27994	0.731379	AC125257.1	17	41848518	41851447	-	2930	sense_overlapping	novel transcript, sense overlapping to KLHL11	-	431	1272	495	1209	265	538	7.37122	22.3153	8.60422	13.701	4.6127	7.95298
ENSG00000166233	2119.25	2565.5	2254.37	2168.86	1646.77	1682.39	2313.04	1832.67	0.335622	0.280019	0.731489	ARIH1	15	72474326	72602985	+	22880	protein_coding	ariadne RBR E3 ubiquitin protein ligase 1 [Source:HGNC Symbol;Acc:HGNC:689]	-	1962	2353	2092	3077	1535	1788	4.29707	5.28628	4.65671	4.46545	3.4216	3.38475
ENSG00000079950	502.269	634.56	617.473	485.65	489.202	398.957	584.767	457.936	0.352633	0.280071	0.731526	STX7	6	132445867	132513198	-	16387	protein_coding	syntaxin 7 [Source:HGNC Symbol;Acc:HGNC:11442]	-	465	582	573	689	456	424	1.42195	1.82561	1.78086	1.39609	1.4192	1.12068
ENSG00000123989	503.349	1020.53	700.449	150.84	893.652	456.354	741.443	500.282	0.56887	0.280192	0.731745	CHPF	2	219538947	219543787	-	3354	protein_coding	chondroitin polymerizing factor [Source:HGNC Symbol;Acc:HGNC:24291]	-	466	936	650	214	833	485	6.96229	14.3449	9.87016	2.11858	12.6666	6.26317
ENSG00000175084	30.2442	112.302	93.7524	0	42.9125	29.169	78.7661	24.0272	1.71661	0.280301	0.731823	DES	2	219418377	219426739	+	2464	protein_coding	desmin [Source:HGNC Symbol;Acc:HGNC:2770]	-	28	103	87	0	40	31	0.569439	2.14872	1.79826	0	0.827935	0.544924
ENSG00000143469	34.5648	35.9802	44.1822	7.04862	38.6212	22.5825	38.2424	22.7508	0.764247	0.28052	0.732114	SYT14	1	209938174	210171389	+	13926	protein_coding	synaptotagmin 14 [Source:HGNC Symbol;Acc:HGNC:23143]	-	32	33	41	10	36	24	0.115147	0.121807	0.149945	0.0238434	0.131842	0.0746449
ENSG00000168778	139.339	102.489	109.917	103.615	47.2037	96.9165	117.248	82.5783	0.501447	0.280714	0.732352	TCTN2	12	123671113	123708403	+	5106	protein_coding	tectonic family member 2 [Source:HGNC Symbol;Acc:HGNC:25774]	-	129	94	102	147	44	103	1.26601	0.946305	1.0174	0.95594	0.43949	0.873719
ENSG00000265142	4.3206	8.72247	11.8538	2.11459	6.43687	0.940936	8.29894	3.16413	1.41603	0.280912	0.732357	MIR133A1HG	18	21825487	21831410	-	4376	antisense	MIR133A1 host gene [Source:HGNC Symbol;Acc:HGNC:49594]	-	4	8	11	3	6	1	0.0458049	0.0939716	0.128023	0.0227635	0.0699279	0.00989778
ENSG00000279692	184.705	284.571	296.344	94.4515	295.023	151.491	255.207	180.322	0.504405	0.280951	0.732362	AC110285.7	17	81395609	81397144	-	1536	TEC	TEC	-	171	261	275	134	275	161	5.57872	8.7344	9.11833	2.89673	9.131	4.53994
ENSG00000182400	139.339	180.991	132.547	51.4549	151.266	115.735	150.959	106.152	0.512928	0.281036	0.732389	TRAPPC6B	14	39147811	39170532	-	4533	protein_coding	trafficking protein particle complex 6B [Source:HGNC Symbol;Acc:HGNC:23066]	-	129	166	123	73	141	123	1.42605	1.88238	1.38195	0.534726	1.58639	1.17526
ENSG00000079805	3633.62	4876.95	3732.86	2409.92	3429.78	3731.75	4081.14	3190.49	0.355323	0.281162	0.732524	DNM2	19	10718079	10833488	+	13443	protein_coding	dynamin 2 [Source:HGNC Symbol;Acc:HGNC:2974]	-	3364	4473	3464	3419	3197	3966	12.5398	17.1036	13.1237	8.44495	12.129	12.7783
ENSG00000229019	21.603	6.54185	12.9314	0	5.36406	11.2912	13.6921	5.55177	1.32117	0.281146	0.732524	AL161457.1	9	68426843	68429369	+	905	sense_intronic	novel transcript	-	20	6	12	0	5	12	1.10742	0.34079	0.675315	0	0.281772	0.574312
ENSG00000226329	56.1677	68.6894	66.8121	20.441	68.6599	36.6965	63.8898	41.9325	0.617444	0.281386	0.732941	AC005682.1	7	22863874	22881350	-	1467	unprocessed_pseudogene	solute carrier family 40 (iron-regulated transporter), member 1 (SLC40A1) pseudogene	-	52	63	62	29	64	39	1.77624	2.20747	2.15246	0.65639	2.22498	1.15146
ENSG00000171017	8.64119	7.63216	10.7761	0	5.36406	4.70468	9.0165	3.35625	1.45967	0.281568	0.733053	LRRC8E	19	7888505	7902021	+	4329	protein_coding	leucine rich repeat containing 8 VRAC subunit E [Source:HGNC Symbol;Acc:HGNC:26272]	-	8	7	10	0	5	5	0.0926045	0.0831179	0.117648	0	0.058906	0.0500262
ENSG00000130303	38.8854	66.5088	77.5882	42.9966	42.9125	37.6375	60.9941	41.1822	0.566339	0.281829	0.733481	BST2	19	17402939	17405648	-	1119	protein_coding	bone marrow stromal cell antigen 2 [Source:HGNC Symbol;Acc:HGNC:1119]	-	36	61	72	61	40	40	1.61214	2.8021	3.277	1.81006	1.82308	1.54826
ENSG00000171119	85.3318	226.784	233.842	2.11459	127.665	80.9205	181.986	70.2332	1.37555	0.281887	0.733536	NRTN	19	5823802	5828324	+	1109	protein_coding	neurturin [Source:HGNC Symbol;Acc:HGNC:8007]	-	79	208	217	3	119	86	3.56965	9.64086	9.96557	0.0898223	5.47258	3.35878
ENSG00000260367	19.4427	20.7159	20.4747	0.704862	13.9466	15.055	20.2111	9.90213	1.0488	0.281936	0.733564	AC109460.1	16	28973962	28978824	-	1478	antisense	novel transcript, antisense to SPNS1	-	18	19	19	1	13	16	0.610278	0.660789	0.654716	0.0224657	0.448586	0.468879
ENSG00000181852	915.966	1554.78	1126.11	714.73	1136.11	908.004	1198.95	919.614	0.383136	0.282221	0.733688	RNF41	12	56202175	56221933	-	6537	protein_coding	ring finger protein 41 [Source:HGNC Symbol;Acc:HGNC:18401]	-	848	1426	1045	1014	1059	965	6.5005	11.2131	8.14164	5.15055	8.26217	6.39387
ENSG00000112029	927.848	910.408	662.733	756.317	261.766	792.269	833.663	603.451	0.46543	0.282376	0.733688	FBXO5	6	152970519	152983579	-	3833	protein_coding	F-box protein 5 [Source:HGNC Symbol;Acc:HGNC:13584]	-	859	835	615	1073	244	842	11.2301	11.1978	8.17166	9.29512	3.24659	9.51456
ENSG00000106268	766.906	424.13	545.273	331.99	212.417	690.647	578.77	411.685	0.491324	0.282425	0.733688	NUDT1	7	2242222	2251146	+	2093	protein_coding	nudix hydrolase 1 [Source:HGNC Symbol;Acc:HGNC:8048]	-	710	389	506	471	198	734	16.9988	9.55354	12.3128	7.47216	4.82473	15.1894
ENSG00000197813	55.0876	126.476	100.218	74.7154	74.024	45.165	93.9272	64.6348	0.538379	0.282163	0.733688	AC011450.1	19	49331617	49340303	-	615	lincRNA	novel transcript	-	51	116	93	106	69	48	4.15551	9.69542	7.70161	5.72302	5.72204	3.3805
ENSG00000101331	124.217	23.9868	43.1046	31.0139	11.8009	67.7474	63.7695	36.8541	0.78947	0.282432	0.733688	CCM2L	20	32010450	32032180	+	2587	protein_coding	CCM2 like scaffold protein [Source:HGNC Symbol;Acc:HGNC:16153]	-	115	22	40	44	11	72	2.22757	0.43713	0.787476	0.564743	0.216857	1.20546
ENSG00000276603	19.4427	18.5352	33.406	6.34376	2.14562	27.2872	23.7947	11.9255	0.997179	0.282195	0.733688	AL109614.1	20	37526642	37527060	-	419	sense_intronic	novel transcript, sense intronic to BLCAP	-	18	17	31	9	2	29	2.15272	2.08554	3.76809	0.713219	0.24344	2.99778
ENSG00000273711	10.8015	14.174	11.8538	0	8.58249	6.58656	12.2764	5.05635	1.30881	0.282346	0.733688	AC005520.5	14	73873689	73885555	-	2137	antisense	novel transcript, antisense to PTGR2	-	10	13	11	0	8	7	0.23449	0.312696	0.262157	0	0.190925	0.141876
ENSG00000235669	5.40074	5.45154	11.8538	0	0	6.58656	7.56868	2.19552	1.79782	0.282078	0.733688	AC004593.1	7	29199540	29208970	-	798	antisense	uncharacterized LOC102724484 [Source:NCBI gene;Acc:102724484]	-	5	5	11	0	0	7	0.313976	0.322071	0.702043	0	0	0.379936
ENSG00000176700	33.4846	75.2313	57.1136	37.3577	42.9125	29.169	55.2765	36.4797	0.600409	0.282484	0.733724	SCAND2P	15	84631451	84647478	+	10717	transcribed_unprocessed_pseudogene	SCAN domain containing 2 pseudogene [Source:HGNC Symbol;Acc:HGNC:10567]	-	31	69	53	53	40	31	0.14495	0.330948	0.25187	0.164209	0.190355	0.125286
ENSG00000084093	597.322	1387.96	679.975	851.473	549.28	562.68	888.42	654.478	0.440309	0.282557	0.733817	REST	4	56907876	56966678	+	7983	protein_coding	RE1 silencing transcription factor [Source:HGNC Symbol;Acc:HGNC:9966]	zf-C2H2	553	1273	631	1208	512	598	3.47127	8.19684	4.02566	5.02453	3.271	3.24452
ENSG00000187266	74.5303	145.011	107.761	0	60.0775	40.4603	109.101	33.5126	1.70556	0.282662	0.733895	EPOR	19	11377205	11384342	-	3079	protein_coding	erythropoietin receptor [Source:HGNC Symbol;Acc:HGNC:3416]	-	69	133	100	0	56	43	1.12297	2.22037	1.65411	0	0.927588	0.604887
ENSG00000088888	4381.08	4286	4130.5	2553.72	3880.36	3679.06	4265.86	3371.05	0.339793	0.282752	0.734019	MAVS	20	3846799	3876123	+	11771	protein_coding	mitochondrial antiviral signaling protein [Source:HGNC Symbol;Acc:HGNC:29233]	-	4056	3931	3833	3623	3617	3910	17.2669	17.1662	16.5844	10.22	15.6715	14.3873
ENSG00000072135	709.658	707.61	731.7	317.188	635.105	673.711	716.323	542.001	0.403369	0.282784	0.734019	PTPN18	2	130356007	130375409	+	5774	protein_coding	protein tyrosine phosphatase, non-receptor type 18 [Source:HGNC Symbol;Acc:HGNC:9649]	-	657	649	679	450	592	716	5.70188	5.77766	5.98917	2.5878	5.22904	5.37095
ENSG00000100813	3808.61	4316.53	3740.4	2163.93	3553.15	3553.92	3955.18	3090.33	0.356156	0.28301	0.734096	ACIN1	14	23058564	23095614	-	9110	protein_coding	apoptotic chromatin condensation inducer 1 [Source:HGNC Symbol;Acc:HGNC:17066]	-	3526	3959	3471	3070	3312	3777	19.3952	22.3383	19.4048	11.1896	18.5417	17.9574
ENSG00000196924	37729.6	30778.3	32423.3	16419.1	25624.1	35336.9	33643.7	25793.3	0.383355	0.282968	0.734096	FLNA	X	154348524	154374638	-	10585	protein_coding	filamin A [Source:HGNC Symbol;Acc:HGNC:3754]	-	34930	28229	30088	23294	23885	37555	165.363	137.085	144.769	73.0714	115.083	153.671
ENSG00000147421	664.292	1534.06	1057.14	781.692	962.312	706.643	1085.17	816.882	0.409884	0.283024	0.734096	HMBOX1	8	28890394	29064764	+	6634	protein_coding	homeobox containing 1 [Source:HGNC Symbol;Acc:HGNC:26137]	Homeobox	615	1407	981	1109	897	751	4.64547	10.9019	7.53126	5.55073	6.89594	4.9032
ENSG00000130812	14.0419	25.0771	20.4747	0	19.3106	7.52749	19.8646	8.94603	1.17502	0.282985	0.734096	ANGPTL6	19	10092338	10102796	-	2181	protein_coding	angiopoietin like 6 [Source:HGNC Symbol;Acc:HGNC:23140]	-	13	23	19	0	18	8	0.298688	0.542071	0.443682	0	0.420914	0.158873
ENSG00000266507	15.1221	19.6256	12.9314	0	8.58249	12.2322	15.893	6.93822	1.21579	0.283205	0.734096	MIR4479	9	136886733	136886803	+	71	miRNA	microRNA 4479 [Source:HGNC Symbol;Acc:HGNC:41767]	-	14	18	12	0	8	13	9.88096	13.0316	8.60789	0	5.74657	7.93049
ENSG00000146216	11.8816	10.9031	18.3194	0	10.7281	6.58656	13.7014	5.77156	1.27594	0.282991	0.734096	TTBK1	6	43243680	43288259	+	10033	protein_coding	tau tubulin kinase 1 [Source:HGNC Symbol;Acc:HGNC:19140]	-	11	10	17	0	10	7	0.0549403	0.0512334	0.0862963	0	0.050833	0.0302192
ENSG00000253203	9.72134	7.63216	4.31046	0	5.36406	1.88187	7.22132	2.41531	1.62693	0.283214	0.734096	GUSBP3	5	69639459	69679259	-	1296	transcribed_unprocessed_pseudogene	glucuronidase, beta pseudogene 3 [Source:HGNC Symbol;Acc:HGNC:37301]	-	9	7	4	0	5	2	0.34799	0.277637	0.157191	0	0.196762	0.0668406
ENSG00000111846	6.48089	2.18062	12.9314	0	3.21844	3.76375	7.19763	2.32739	1.66304	0.283227	0.734096	GCNT2	6	10492223	10629368	+	9072	protein_coding	glucosaminyl (N-acetyl) transferase 2 (I blood group) [Source:HGNC Symbol;Acc:HGNC:4204]	-	6	2	12	0	3	4	0.0331419	0.0113321	0.0673678	0	0.0168653	0.0190973
ENSG00000166595	957.012	909.317	1032.35	277.011	811.046	1001.16	966.228	696.404	0.473248	0.283341	0.734197	CIAO2B	16	66932055	66934423	-	1070	protein_coding	cytosolic iron-sulfur assembly component 2B [Source:HGNC Symbol;Acc:HGNC:24261]	-	886	834	958	393	756	1064	41.4934	40.0651	45.599	12.1956	36.0342	43.0698
ENSG00000118193	1267.01	854.802	1251.11	1042.49	62.2231	994.57	1124.31	699.761	0.683553	0.283588	0.734635	KIF14	1	200551497	200620734	-	7277	protein_coding	kinesin family member 14 [Source:HGNC Symbol;Acc:HGNC:19181]	-	1173	784	1161	1479	58	1057	8.07747	5.53793	8.12557	6.74854	0.406492	6.29126
ENSG00000101745	982.936	1529.7	1381.5	907.158	1250.9	860.957	1298.05	1006.34	0.367532	0.2839	0.735066	ANKRD12	18	9136228	9285985	+	12252	protein_coding	ankyrin repeat domain 12 [Source:HGNC Symbol;Acc:HGNC:29135]	-	910	1403	1282	1287	1166	915	3.72189	5.88619	5.32911	3.48791	4.85365	3.23467
ENSG00000131470	257.075	117.753	144.4	94.4515	36.4756	207.947	173.076	112.958	0.614766	0.284057	0.735085	PSMC3IP	17	42572315	42577831	-	2573	protein_coding	PSMC3 interacting protein [Source:HGNC Symbol;Acc:HGNC:17928]	-	238	108	134	134	34	221	4.63518	2.15759	2.6524	1.72926	0.673932	3.72021
ENSG00000272523	69.1295	80.6828	37.7165	38.0626	64.3687	16.9369	62.5096	39.7894	0.655602	0.283999	0.735085	LINC01023	5	108727825	108728260	-	436	lincRNA	long intergenic non-protein coding RNA 1023 [Source:HGNC Symbol;Acc:HGNC:49004]	-	64	74	35	54	60	18	7.35568	8.72427	4.08842	4.11246	7.01846	1.78814
ENSG00000226085	22.6831	33.7996	20.4747	11.9827	19.3106	14.114	25.6525	15.1358	0.768169	0.284026	0.735085	UQCRFS1P1	22	39875289	39876108	+	820	processed_pseudogene	ubiquinol-cytochrome c reductase, Rieske iron-sulfur polypeptide 1 pseudogene 1 [Source:HGNC Symbol;Acc:HGNC:12588]	-	21	31	19	17	18	15	1.28332	1.94326	1.18009	0.688382	1.11953	0.792305
ENSG00000122218	4502.06	7576.55	6100.37	5447.88	4441.44	4333.01	6059.66	4740.78	0.354055	0.284135	0.735092	COPA	1	160288686	160343400	-	7723	protein_coding	coatomer protein complex subunit alpha [Source:HGNC Symbol;Acc:HGNC:2230]	-	4168	6949	5661	7729	4140	4605	27.044	46.2509	37.332	33.2301	27.3395	25.8261
ENSG00000108639	1372.87	1030.34	1167.06	742.925	562.153	1363.42	1190.09	889.498	0.419964	0.284131	0.735092	SYNGR2	17	78168558	78173527	+	4074	protein_coding	synaptogyrin 2 [Source:HGNC Symbol;Acc:HGNC:11499]	-	1271	945	1083	1054	524	1449	15.6334	11.9233	13.5388	8.59041	6.55975	15.405
ENSG00000267395	35.6449	31.6189	30.1732	0	22.529	25.4053	32.479	15.9781	1.03641	0.284186	0.735128	DM1-AS	19	45767796	45772504	+	1027	antisense	DM1 locus antisense RNA [Source:HGNC Symbol;Acc:HGNC:53125]	-	33	29	28	0	21	27	1.61017	1.45148	1.38855	0	1.04286	1.1387
ENSG00000168090	2311.52	1706.33	1840.57	1614.13	1264.84	1736.97	1952.81	1538.65	0.34374	0.284393	0.735409	COPS6	7	100088954	100092200	+	2807	protein_coding	COP9 signalosome subunit 6 [Source:HGNC Symbol;Acc:HGNC:21749]	-	2140	1565	1708	2290	1179	1846	38.2033	28.6587	30.9898	27.0886	21.4214	28.4842
ENSG00000102882	1277.82	1517.71	1453.7	628.737	1294.88	1306.96	1416.41	1076.86	0.39597	0.284453	0.735409	MAPK3	16	30114105	30123506	-	3669	protein_coding	mitogen-activated protein kinase 3 [Source:HGNC Symbol;Acc:HGNC:6877]	-	1183	1392	1349	892	1207	1389	16.1572	19.5018	18.7257	8.07256	16.7779	16.3972
ENSG00000029993	1924.83	1453.38	1684.31	1538.71	462.382	1639.11	1687.51	1213.4	0.475433	0.28442	0.735409	HMGB3	X	150980509	150990775	+	3967	protein_coding	high mobility group box 3 [Source:HGNC Symbol;Acc:HGNC:5004]	HMG	1782	1333	1563	2183	431	1742	22.51	17.2724	20.0665	18.272	5.54105	19.0196
ENSG00000125775	29.164	86.1344	35.5613	18.3264	35.4028	40.4603	50.2866	31.3965	0.685307	0.284512	0.735409	SDCBP2	20	1309909	1329239	-	2653	protein_coding	syndecan binding protein 2 [Source:HGNC Symbol;Acc:HGNC:15756]	-	27	79	33	26	33	43	0.509983	1.53064	0.633506	0.32541	0.634386	0.702015
ENSG00000251666	49.6869	19.6256	22.6299	16.9167	15.0194	22.5825	30.6474	18.1728	0.753718	0.284374	0.735409	ZNF346-IT1	5	177051714	177052963	+	745	sense_intronic	ZNF346 intronic transcript 1 [Source:HGNC Symbol;Acc:HGNC:41423]	-	46	18	21	24	14	24	3.09408	1.24194	1.43561	1.06967	0.958404	1.39531
ENSG00000280620	6.48089	3.27093	17.2418	0	7.50968	1.88187	8.99788	3.13052	1.56493	0.284521	0.735409	SCAANT1	3	63911518	63911772	-	255	antisense	SCA7/ATXN7 antisense RNA 1 [Source:HGNC Symbol;Acc:HGNC:43718]	-	6	3	16	0	7	2	1.17907	0.604735	3.19561	0	1.40002	0.339707
ENSG00000150347	17.2824	11.9934	42.027	7.04862	10.7281	20.7006	23.7676	12.8258	0.896642	0.284624	0.735486	ARID5B	10	61901300	62096944	+	9144	protein_coding	AT-rich interaction domain 5B [Source:HGNC Symbol;Acc:HGNC:17362]	ARID	16	11	39	10	10	22	0.0876826	0.0618359	0.217221	0.0363127	0.0557751	0.104208
ENSG00000183775	17.2824	22.8965	25.8627	9.16321	21.4562	5.64562	22.0139	12.0884	0.877539	0.284674	0.735518	KCTD16	5	144170832	144485686	+	14294	protein_coding	potassium channel tetramerization domain containing 16 [Source:HGNC Symbol;Acc:HGNC:29244]	-	16	21	24	13	20	6	0.0560913	0.0755178	0.0855128	0.0301984	0.0713597	0.0181808
ENSG00000121101	54.0074	129.747	63.5792	69.0765	55.7862	42.3421	82.4445	55.7349	0.562197	0.284905	0.735838	TEX14	17	58556678	58692055	-	5325	protein_coding	testis expressed 14, intercellular bridge forming factor [Source:HGNC Symbol;Acc:HGNC:11737]	-	50	119	59	98	52	45	0.470522	1.14871	0.564295	0.611084	0.498036	0.366023
ENSG00000181827	858.718	1235.32	947.223	1020.64	557.862	751.808	1013.75	776.77	0.383392	0.28516	0.736078	RFX7	15	56087280	56243266	-	10588	protein_coding	regulatory factor X7 [Source:HGNC Symbol;Acc:HGNC:25777]	RFX	795	1133	879	1448	520	799	3.76255	5.50047	4.22813	4.54097	2.50476	3.2685
ENSG00000261609	643.769	1155.73	744.631	858.522	473.11	583.381	848.042	638.338	0.408971	0.285349	0.736078	GAN	16	81314947	81390884	+	15411	protein_coding	gigaxonin [Source:HGNC Symbol;Acc:HGNC:4137]	-	596	1060	691	1218	441	620	1.93796	3.53557	2.28361	2.62428	1.45943	1.74251
ENSG00000166130	373.732	495	432.123	417.983	182.378	366.965	433.618	322.442	0.425719	0.285604	0.736078	IKBIP	12	98613405	98645113	-	4163	protein_coding	IKBKB interacting protein [Source:HGNC Symbol;Acc:HGNC:26430]	-	346	454	401	593	170	390	4.16485	5.60575	4.90582	4.7298	2.08266	4.05764
ENSG00000213088	235.472	165.727	243.541	88.8126	179.16	201.36	214.913	156.444	0.460939	0.285642	0.736078	ACKR1	1	159203307	159206500	+	2374	protein_coding	atypical chemokine receptor 1 (Duffy blood group) [Source:HGNC Symbol;Acc:HGNC:4035]	-	218	152	226	126	167	214	4.60156	3.29114	4.84844	1.76232	3.58767	3.90435
ENSG00000172575	37.8052	35.9802	36.6389	27.4896	16.0922	26.3462	36.8081	23.3093	0.652919	0.285637	0.736078	RASGRP1	15	38488103	38565575	-	6097	protein_coding	RAS guanyl releasing protein 1 [Source:HGNC Symbol;Acc:HGNC:9878]	-	35	33	34	39	15	28	0.287661	0.278216	0.284012	0.212394	0.125473	0.19891
ENSG00000247317	17.2824	15.2643	25.8627	0	17.165	9.40936	19.4698	8.85812	1.15927	0.28556	0.736078	LY6E-DT	8	142981738	143018437	-	3853	lincRNA	LY6E divergent transcript [Source:HGNC Symbol;Acc:HGNC:53728]	-	16	14	24	0	16	10	0.20809	0.186773	0.317239	0	0.211786	0.112413
ENSG00000105639	103.694	148.282	167.03	0	85.8249	38.5784	139.669	41.4678	1.75418	0.28536	0.736078	JAK3	19	17824780	17848071	-	6813	protein_coding	Janus kinase 3 [Source:HGNC Symbol;Acc:HGNC:6193]	-	96	136	155	0	80	41	0.706094	1.02609	1.15869	0	0.598864	0.260652
ENSG00000143033	1020.74	1165.54	987.095	1053.06	543.916	844.02	1057.79	813.667	0.377799	0.285838	0.736273	MTF2	1	93079235	93139081	+	5909	protein_coding	metal response element binding transcription factor 2 [Source:HGNC Symbol;Acc:HGNC:29535]	-	945	1069	916	1494	507	897	8.01396	9.29924	7.89506	8.3952	4.37593	6.57497
ENSG00000100068	160.942	111.211	127.158	63.4376	92.2618	131.731	133.104	95.8102	0.476984	0.285889	0.736273	LRP5L	22	25351418	25405377	-	4687	protein_coding	LDL receptor related protein 5 like [Source:HGNC Symbol;Acc:HGNC:25323]	-	149	102	118	90	86	140	1.59302	1.11864	1.28222	0.63759	0.935794	1.29374
ENSG00000260777	10.8015	8.72247	12.9314	0	5.36406	7.52749	10.8184	4.29718	1.35793	0.286127	0.736377	AC061975.1	17	28263634	28266369	-	2736	lincRNA	novel transcript	-	10	8	12	0	5	8	0.183153	0.1503	0.223377	0	0.0932032	0.126645
ENSG00000140320	736.662	952.93	612.085	381.33	649.051	716.994	767.225	582.458	0.398271	0.286345	0.736477	BAHD1	15	40439721	40468242	+	5196	protein_coding	bromo adjacent homology domain containing 1 [Source:HGNC Symbol;Acc:HGNC:29153]	-	682	874	568	541	605	762	6.57726	8.64622	5.56741	3.45718	5.93831	6.35186
ENSG00000186350	273.278	548.425	345.914	93.7467	376.557	336.855	389.206	269.053	0.534651	0.286396	0.736477	RXRA	9	134317098	134440585	+	11083	protein_coding	retinoid X receptor alpha [Source:HGNC Symbol;Acc:HGNC:10477]	RXR-like	253	503	321	133	351	358	1.14391	2.33289	1.4751	0.398464	1.6152	1.39907
ENSG00000270332	49.6869	18.5352	24.7851	16.2118	25.7475	13.1731	31.0024	18.3775	0.760214	0.286472	0.736477	SMC2-AS1	9	104080024	104093073	-	7619	lincRNA	SMC2 antisense RNA 1 (head to head) [Source:HGNC Symbol;Acc:HGNC:50827]	-	46	17	23	23	24	14	0.302545	0.114692	0.153746	0.100236	0.160653	0.0795876
ENSG00000170653	347.808	512.445	393.329	341.858	342.227	286.986	417.861	323.69	0.368275	0.286563	0.736614	ATF7	12	53507856	53626410	-	7980	protein_coding	activating transcription factor 7 [Source:HGNC Symbol;Acc:HGNC:792]	TF_bZIP	322	470	365	485	319	305	2.02201	3.02746	2.32951	2.01806	2.03875	1.65544
ENSG00000279427	8.64119	26.1674	24.7851	0	9.65531	16.9369	19.8646	8.86405	1.17939	0.287082	0.737567	AC007490.1	16	52436772	52437474	-	703	TEC	novel transcript	-	8	24	23	0	9	18	0.570249	1.75485	1.66627	0	0.652926	1.109
ENSG00000183632	27.0037	38.1608	39.8717	38.7674	11.8009	10.3503	35.0121	20.3062	0.769323	0.287161	0.737668	TP53TG3	16	32673528	32676732	-	3004	protein_coding	TP53 target 3 [Source:HGNC Symbol;Acc:HGNC:30759]	-	25	35	37	55	11	11	0.417032	0.598897	0.627301	0.607935	0.186754	0.158602
ENSG00000127603	7484.35	10673	9865.56	7871.2	6403.61	7963.15	9340.98	7412.65	0.333553	0.287322	0.737978	MACF1	1	39081316	39487177	+	40739	protein_coding	microtubule-actin crosslinking factor 1 [Source:HGNC Symbol;Acc:HGNC:13664]	-	6929	9789	9155	11167	5969	8463	8.52295	12.3513	11.4452	9.10166	7.47254	8.99765
ENSG00000153391	241.953	210.43	221.989	83.1737	179.16	226.766	224.79	163.033	0.466184	0.28747	0.737978	INO80C	18	35452230	35497991	-	5085	protein_coding	INO80 complex subunit C [Source:HGNC Symbol;Acc:HGNC:26994]	-	224	193	206	118	167	241	2.20743	1.95097	2.06324	0.770522	1.67495	2.05277
ENSG00000205414	7.56104	21.8062	29.0956	0	18.2378	7.52749	19.4876	8.58843	1.20533	0.287407	0.737978	AC007608.1	16	50606076	50613684	-	2469	antisense	novel transcript, antisense to NKD1	-	7	20	27	0	17	8	0.142071	0.416383	0.55695	0	0.35116	0.140341
ENSG00000146278	668.612	1572.22	870.712	503.976	911.89	879.776	1037.18	765.214	0.439255	0.287596	0.738011	PNRC1	6	89080751	89085160	+	2992	protein_coding	proline rich nuclear receptor coactivator 1 [Source:HGNC Symbol;Acc:HGNC:17278]	-	619	1442	808	715	850	935	10.3671	24.7735	13.7538	7.93485	14.4889	13.5352
ENSG00000099998	772.307	166.817	318.974	209.344	82.6065	509.047	419.366	266.999	0.651132	0.287568	0.738011	GGT5	22	24219654	24245142	-	6054	protein_coding	gamma-glutamyltransferase 5 [Source:HGNC Symbol;Acc:HGNC:4260]	-	715	153	296	297	77	541	5.91825	1.29907	2.49014	1.62895	0.648672	3.87053
ENSG00000107175	415.857	456.839	371.777	188.198	362.61	386.725	414.825	312.511	0.410231	0.288152	0.73825	CREB3	9	35732335	35737004	+	1903	protein_coding	cAMP responsive element binding protein 3 [Source:HGNC Symbol;Acc:HGNC:2347]	TF_bZIP	385	419	345	267	338	411	10.138	11.3177	9.23324	4.65872	9.05847	9.35445
ENSG00000262873	22.6831	55.6057	66.8121	26.0799	47.2037	0	48.367	24.4279	0.98877	0.2882	0.73825	AC127496.5	17	81017969	81020011	-	935	lincRNA	novel transcript	-	21	51	62	37	44	0	1.12548	2.80377	3.37718	1.31397	2.40004	0
ENSG00000146221	25.9236	34.8899	24.7851	0	15.0194	26.3462	28.5329	13.7885	1.06118	0.288653	0.738887	TCTE1	6	44278743	44297688	-	3067	protein_coding	t-complex-associated-testis-expressed 1 [Source:HGNC Symbol;Acc:HGNC:11693]	-	24	32	23	0	14	28	0.392127	0.536315	0.381934	0	0.232804	0.395421
ENSG00000187514	19914.7	18204.9	16812.9	13415.6	9359.21	19604.4	18310.8	14126.4	0.374289	0.288992	0.739368	PTMA	2	231706895	231713541	+	3378	protein_coding	prothymosin alpha [Source:HGNC Symbol;Acc:HGNC:9623]	-	18437	16697	15602	19033	8724	20835	273.502	254.075	235.231	187.086	131.714	267.146
ENSG00000089685	4385.4	4109.37	4010.88	4051.55	291.805	3672.48	4168.55	2671.94	0.641492	0.28922	0.739663	BIRC5	17	78214186	78225636	+	3815	protein_coding	baculoviral IAP repeat containing 5 [Source:HGNC Symbol;Acc:HGNC:593]	-	4060	3769	3722	5748	272	3903	53.3287	50.7827	49.6885	50.0284	3.63623	44.3118
ENSG00000015532	1289.7	1198.25	1370.73	529.351	1321.7	1057.61	1286.22	969.556	0.408467	0.289261	0.739671	XYLT2	17	50346092	50363138	+	5472	protein_coding	xylosyltransferase 2 [Source:HGNC Symbol;Acc:HGNC:15517]	-	1194	1099	1272	751	1232	1124	10.9342	10.3237	11.839	4.5571	11.4826	8.89683
ENSG00000157869	407.216	392.511	410.571	357.365	277.858	313.332	403.433	316.185	0.350664	0.289386	0.739894	RAB28	4	13361354	13484365	-	2221	protein_coding	RAB28, member RAS oncogene family [Source:HGNC Symbol;Acc:HGNC:9768]	-	377	360	381	507	259	333	8.50594	8.33178	8.73676	7.57973	5.94741	6.49398
ENSG00000163541	3712.47	5245.47	4286.75	4089.61	3098.28	3306.45	4414.9	3498.11	0.335695	0.289512	0.740088	SUCLG1	2	84423523	84460045	-	4286	protein_coding	succinate-CoA ligase alpha subunit [Source:HGNC Symbol;Acc:HGNC:11449]	-	3437	4811	3978	5802	2888	3514	40.1843	57.6988	47.2701	44.949	34.3654	35.5112
ENSG00000123094	2930.44	4408.12	3241.46	3149.32	2845.1	2334.46	3526.68	2776.29	0.345078	0.289714	0.740088	RASSF8	12	25959029	26079892	+	7619	protein_coding	Ras association domain family member 8 [Source:HGNC Symbol;Acc:HGNC:13232]	-	2713	4043	3008	4468	2652	2481	17.8436	27.2766	20.1073	19.4719	17.7522	14.1041
ENSG00000164190	2835.39	4872.59	3633.72	3364.31	2662.72	2848.21	3780.57	2958.41	0.353681	0.289761	0.740088	NIPBL	5	36876759	37066413	+	12529	protein_coding	NIPBL, cohesin loading factor [Source:HGNC Symbol;Acc:HGNC:28862]	-	2625	4469	3372	4773	2482	3027	10.4989	18.3349	13.7071	12.6494	10.1033	10.4643
ENSG00000185418	280.839	310.738	337.293	195.247	270.349	253.112	309.623	239.569	0.371451	0.289705	0.740088	TARSL2	15	101653598	101724604	-	4584	protein_coding	threonyl-tRNA synthetase like 2 [Source:HGNC Symbol;Acc:HGNC:24728]	-	260	285	313	277	252	269	2.84222	3.19583	3.47755	2.00645	2.80371	2.54169
ENSG00000171227	112.335	402.324	239.23	45.1112	326.135	106.326	251.297	159.191	0.661893	0.289726	0.740088	TMEM37	2	119429901	119438520	+	2292	protein_coding	transmembrane protein 37 [Source:HGNC Symbol;Acc:HGNC:18216]	-	104	369	222	64	304	113	2.27378	8.27553	4.93301	0.92717	6.7645	2.1354
ENSG00000197530	588.681	1008.54	859.936	194.542	991.278	520.338	819.051	568.719	0.527425	0.289905	0.740353	MIB2	1	1615415	1630610	+	8767	protein_coding	mindbomb E3 ubiquitin protein ligase 2 [Source:HGNC Symbol;Acc:HGNC:30577]	-	545	925	798	276	924	553	3.11512	5.42344	4.63581	1.04533	5.37524	2.73205
ENSG00000070610	2672.29	3580.57	3042.11	1784.01	3328.93	2066.3	3098.32	2393.08	0.372866	0.28996	0.740372	GBA2	9	35736866	35749228	-	4803	protein_coding	glucosylceramidase beta 2 [Source:HGNC Symbol;Acc:HGNC:18986]	-	2474	3284	2823	2531	3103	2196	25.8117	35.1459	29.9345	17.4974	32.9493	19.8032
ENSG00000075651	131.778	187.533	160.565	138.858	100.844	118.558	159.959	119.42	0.419519	0.290121	0.740396	PLD1	3	171600405	171810950	-	12859	protein_coding	phospholipase D1 [Source:HGNC Symbol;Acc:HGNC:9067]	-	122	172	149	197	94	126	0.475425	0.687551	0.590137	0.50869	0.372818	0.424403
ENSG00000234009	78.8509	101.399	73.2778	43.7015	83.6793	50.8106	84.5091	59.3971	0.514153	0.290122	0.740396	RPL5P34	22	42776406	42777296	-	891	processed_pseudogene	ribosomal protein L5 pseudogene 34 [Source:HGNC Symbol;Acc:HGNC:36463]	-	73	93	68	62	78	54	4.10558	5.36524	3.88692	2.31051	4.46471	2.62501
ENSG00000259657	7.56104	14.174	10.7761	0	6.43687	6.58656	10.8371	4.34114	1.34802	0.290266	0.740407	PIGHP1	15	59676757	59677321	+	565	processed_pseudogene	phosphatidylinositol glycan anchor biosynthesis class H pseudogene 1 [Source:HGNC Symbol;Acc:HGNC:45152]	-	7	13	10	0	6	7	0.620839	1.18271	0.901416	0	0.541601	0.536617
ENSG00000144730	18.3625	15.2643	24.7851	10.5729	7.50968	14.114	19.4707	10.7322	0.856349	0.290527	0.740687	IL17RD	3	57089982	57170306	-	9561	protein_coding	interleukin 17 receptor D [Source:HGNC Symbol;Acc:HGNC:17616]	-	17	14	23	15	7	15	0.0890995	0.0752677	0.122518	0.0520933	0.0373398	0.0679521
ENSG00000234975	8.64119	9.81278	6.46569	2.11459	5.36406	2.82281	8.30655	3.43382	1.2948	0.290505	0.740687	FTH1P2	1	228687415	228687826	+	412	processed_pseudogene	ferritin heavy chain 1 pseudogene 2 [Source:HGNC Symbol;Acc:HGNC:3989]	-	8	9	6	3	5	3	0.973021	1.12287	0.741699	0.241779	0.618941	0.315384
ENSG00000130254	1447.4	2046.51	1154.12	905.748	1276.65	1396.35	1549.34	1192.91	0.377443	0.290777	0.740804	SAFB2	19	5586999	5624046	-	6222	protein_coding	scaffold attachment factor B2 [Source:HGNC Symbol;Acc:HGNC:21605]	-	1340	1877	1071	1285	1190	1484	10.7921	15.5067	8.76664	6.85752	9.75425	10.3304
ENSG00000181019	689.135	479.736	457.986	316.483	484.911	449.768	542.286	417.054	0.379796	0.291177	0.740804	NQO1	16	69706996	69726951	-	3254	protein_coding	NAD(P)H quinone dehydrogenase 1 [Source:HGNC Symbol;Acc:HGNC:2874]	-	638	440	425	449	452	478	9.825	6.95055	6.65189	4.58166	7.08431	6.36247
ENSG00000254999	1673.15	1983.27	1778.06	843.015	1702.55	1626.88	1811.5	1390.82	0.381697	0.290987	0.740804	BRK1	3	10115592	10127190	+	1233	protein_coding	BRICK1, SCAR/WAVE actin nucleating complex subunit [Source:HGNC Symbol;Acc:HGNC:23057]	-	1549	1819	1650	1196	1587	1729	62.9532	75.8322	68.1545	32.2079	65.6433	60.7361
ENSG00000168389	201.988	267.126	186.427	190.313	158.776	148.668	218.514	165.919	0.396028	0.290941	0.740804	MFSD2A	1	39955112	39969968	+	4007	protein_coding	major facilitator superfamily domain containing 2A [Source:HGNC Symbol;Acc:HGNC:25897]	-	187	245	173	270	148	158	2.33858	3.1429	2.19888	2.23737	1.88373	1.70786
ENSG00000162992	14960.1	10695.9	16538.1	15208.8	6875.65	9972.99	14064.7	10685.8	0.396318	0.290949	0.740804	NEUROD1	2	181673088	181680876	-	3312	protein_coding	neuronal differentiation 1 [Source:HGNC Symbol;Acc:HGNC:7762]	bHLH	13850	9810	15347	21577	6409	10599	209.551	152.252	235.997	216.319	98.6908	138.608
ENSG00000268916	559.517	900.595	457.986	218.507	704.837	451.65	639.366	458.331	0.481589	0.29077	0.740804	CSAG3	X	152753921	152760222	+	1083	protein_coding	CSAG family member 3 [Source:HGNC Symbol;Acc:HGNC:26237]	-	518	826	425	310	657	480	23.9679	39.2045	19.9864	9.50446	30.9395	19.1968
ENSG00000034152	379.132	240.958	307.12	136.038	153.412	374.493	309.07	221.314	0.482597	0.291172	0.740804	MAP2K3	17	21284672	21315240	+	3783	protein_coding	mitogen-activated protein kinase kinase 3 [Source:HGNC Symbol;Acc:HGNC:6843]	-	351	221	285	193	143	398	4.64944	3.00289	3.83692	1.69401	1.92786	4.55682
ENSG00000100307	51.8472	142.83	99.1405	33.1285	102.99	59.279	97.9394	65.1325	0.594651	0.29069	0.740804	CBX7	22	39120167	39152674	-	7461	protein_coding	chromobox 7 [Source:HGNC Symbol;Acc:HGNC:1557]	-	48	131	92	47	96	63	0.322384	0.902523	0.628007	0.209168	0.656222	0.365728
ENSG00000260461	29.164	42.522	42.027	19.7361	33.2572	19.7597	37.9043	24.251	0.650913	0.290923	0.740804	AL133355.1	10	103877374	103879761	-	2388	sense_overlapping	novel transcript, overlapping to OBFC1	-	27	39	39	28	31	21	0.566577	0.839488	0.831772	0.38933	0.66207	0.380891
ENSG00000143393	1217.33	1389.05	1274.82	810.591	1135.03	1129.12	1293.73	1024.92	0.336436	0.291361	0.741078	PI4KB	1	151291797	151327715	-	5456	protein_coding	phosphatidylinositol 4-kinase beta [Source:HGNC Symbol;Acc:HGNC:8984]	-	1127	1274	1183	1150	1058	1200	10.3509	12.0027	11.0429	6.99871	9.88981	9.52625
ENSG00000279196	15.1221	33.7996	20.4747	1.40972	23.6019	10.3503	23.1321	11.7873	0.994209	0.291334	0.741078	AC135048.4	16	30984630	30988270	-	3641	TEC	novel transcript	-	14	31	19	2	22	11	0.19268	0.437648	0.265771	0.0182391	0.308162	0.130854
ENSG00000224897	18.3625	34.8899	24.7851	11.9827	24.6747	8.46843	26.0125	15.0419	0.800034	0.291506	0.741154	POT1-AS1	7	124929873	125179315	+	6304	antisense	POT1 antisense RNA 1 [Source:HGNC Symbol;Acc:HGNC:49459]	-	17	32	23	17	23	9	0.135133	0.260926	0.185817	0.089542	0.186075	0.061836
ENSG00000235958	8.64119	6.54185	5.38807	0	3.21844	3.76375	6.85704	2.32739	1.59451	0.291487	0.741154	UBOX5-AS1	20	3106913	3150867	+	2027	antisense	UBOX5 antisense RNA 1 [Source:HGNC Symbol;Acc:HGNC:44111]	-	8	6	5	0	3	4	0.197772	0.152153	0.125629	0	0.0754822	0.0854715
ENSG00000126070	2099.81	3948.01	2694.04	2992.14	1984.7	1674.87	2913.95	2217.24	0.394	0.292367	0.742041	AGO3	1	35930718	36072500	+	21157	protein_coding	argonaute 3, RISC catalytic component [Source:HGNC Symbol;Acc:HGNC:18421]	-	1944	3621	2500	4245	1850	1780	4.60439	8.79748	6.01811	6.6622	4.45958	3.64402
ENSG00000175544	7.56104	6.54185	12.9314	0	6.43687	3.76375	9.01142	3.40021	1.44296	0.292496	0.742043	CABP4	11	67452406	67460313	+	3786	protein_coding	calcium binding protein 4 [Source:HGNC Symbol;Acc:HGNC:1386]	-	7	6	12	0	6	4	0.0926503	0.0814619	0.161426	0	0.0808253	0.0457609
ENSG00000225259	22.6831	20.7159	8.62091	0.704862	11.8009	12.2322	17.34	8.24599	1.09275	0.292785	0.742359	ST13P6	8	133408006	133409107	+	1102	processed_pseudogene	ST13, Hsp70 interacting protein pseudogene 6 [Source:HGNC Symbol;Acc:HGNC:18557]	-	21	19	8	1	11	13	0.954921	0.886249	0.369728	0.0301309	0.509082	0.510948
ENSG00000146416	244.114	276.938	330.828	148.021	271.421	224.884	283.96	214.775	0.405137	0.293101	0.742753	AIG1	6	143060496	143340304	+	7677	protein_coding	androgen induced 1 [Source:HGNC Symbol;Acc:HGNC:21607]	-	226	254	307	210	253	239	1.47518	1.70069	2.03667	0.908285	1.68076	1.34841
ENSG00000095539	446.102	524.438	494.625	192.427	536.406	356.615	488.388	361.816	0.434648	0.293084	0.742753	SEMA4G	10	100969518	100985871	+	5253	protein_coding	semaphorin 4G [Source:HGNC Symbol;Acc:HGNC:10735]	-	413	481	459	273	500	379	3.93978	4.70676	4.4502	1.72564	4.85444	3.12498
ENSG00000188010	115.576	97.0375	121.77	83.8786	67.5871	94.0936	111.461	81.8531	0.444193	0.293165	0.742753	MORN2	2	38875962	38929072	+	1364	protein_coding	MORN repeat containing 2 [Source:HGNC Symbol;Acc:HGNC:30166]	-	107	89	113	119	63	100	3.93096	3.35397	4.21928	2.89686	2.35561	3.17542
ENSG00000272457	11.8816	1.09031	8.62091	0	2.14562	4.70468	7.19762	2.28344	1.68268	0.293193	0.742753	AC113194.1	8	53876150	53876649	-	500	antisense	novel transcript, antisense to RGS20	-	11	1	8	0	2	5	1.10243	0.102805	0.81488	0	0.204003	0.433127
ENSG00000035499	785.268	743.59	810.366	804.248	79.3881	654.892	779.742	512.843	0.603513	0.293361	0.742796	DEPDC1B	5	60596912	60700190	-	3806	protein_coding	DEP domain containing 1B [Source:HGNC Symbol;Acc:HGNC:24902]	-	727	682	752	1141	74	696	9.57183	9.21085	10.0629	9.95431	0.991607	7.92056
ENSG00000225400	12.9618	45.793	20.4747	3.52431	25.7475	13.1731	26.4098	14.1483	0.917823	0.293298	0.742796	RAB28P5	X	136847384	136848034	+	651	processed_pseudogene	RAB28, member RAS oncogene family pseudogene 5 [Source:HGNC Symbol;Acc:HGNC:51547]	-	12	42	19	5	24	14	0.923698	3.31629	1.48644	0.255025	1.88021	0.931456
ENSG00000160963	4.3206	17.4449	12.9314	0	10.7281	2.82281	11.5656	4.51698	1.39122	0.293296	0.742796	COL26A1	7	101362820	101559024	+	3156	protein_coding	collagen type XXVI alpha 1 chain [Source:HGNC Symbol;Acc:HGNC:18038]	-	4	16	12	0	10	3	0.0635115	0.260596	0.19365	0	0.161599	0.0411718
ENSG00000180769	168.503	366.344	306.042	223.441	273.567	103.503	280.296	200.17	0.486009	0.293621	0.743069	WDFY3-AS2	4	84965682	85011277	+	6203	processed_transcript	WDFY3 antisense RNA 2 [Source:HGNC Symbol;Acc:HGNC:21603]	-	156	336	284	317	255	110	1.26024	2.78433	2.3318	1.69688	2.0966	0.768079
ENSG00000260285	160.942	196.256	206.902	59.9133	239.237	90.3299	188.033	129.827	0.539051	0.293589	0.743069	AL133367.1	14	103525010	103529072	-	4063	antisense	novel transcript, antisense to TRMT61A	-	149	180	192	85	223	96	1.83768	2.27724	2.40674	0.69465	2.79921	1.02339
ENSG00000126746	507.67	672.72	565.748	153.66	573.954	521.279	582.046	416.298	0.485004	0.293677	0.743116	ZNF384	12	6666477	6689572	-	5181	protein_coding	zinc finger protein 384 [Source:HGNC Symbol;Acc:HGNC:11955]	zf-C2H2	470	617	525	218	535	554	4.54584	6.12147	5.16083	1.39713	5.26644	4.63139
ENSG00000079134	1317.78	1966.92	1546.38	1463.29	1322.78	1001.16	1610.36	1262.41	0.351045	0.294088	0.743127	THOC1	18	214520	268050	-	8102	protein_coding	THO complex 1 [Source:HGNC Symbol;Acc:HGNC:19070]	-	1220	1804	1435	2076	1233	1064	7.54566	11.4453	9.02056	8.50804	7.76153	5.68807
ENSG00000173113	2503.79	2610.2	2400.92	1281.44	1983.63	2566.87	2504.97	1943.98	0.366012	0.29416	0.743127	TRMT112	11	64316460	64318084	-	1625	protein_coding	tRNA methyltransferase subunit 11-2 [Source:HGNC Symbol;Acc:HGNC:26940]	-	2318	2394	2228	1818	1849	2728	71.4808	75.7277	69.829	37.1479	58.031	72.712
ENSG00000129911	1385.83	1844.8	1765.13	273.486	1626.38	1536.55	1665.26	1145.47	0.540314	0.293858	0.743127	KLF16	19	1852399	1863568	-	2955	protein_coding	Kruppel like factor 16 [Source:HGNC Symbol;Acc:HGNC:16857]	zf-C2H2	1283	1692	1638	388	1516	1633	21.757	29.4325	28.2313	4.35982	26.1649	23.9356
ENSG00000167930	631.887	618.205	672.431	96.5661	649.051	561.739	640.841	435.785	0.557696	0.294236	0.743127	FAM234A	16	234546	268971	+	4699	protein_coding	family with sequence similarity 234 member A [Source:HGNC Symbol;Acc:HGNC:14163]	-	585	567	624	137	605	597	6.2385	6.20243	6.76321	0.968076	6.56639	5.5028
ENSG00000105227	162.022	280.209	247.851	54.9792	285.368	127.967	230.028	156.105	0.563169	0.293903	0.743127	PRX	19	40393768	40413366	-	5767	protein_coding	periaxin [Source:HGNC Symbol;Acc:HGNC:13797]	-	150	257	230	78	266	136	1.30338	2.29069	2.0312	0.449096	2.35239	1.02142
ENSG00000260025	20.5228	22.8965	23.7075	21.1459	10.7281	4.70468	22.3756	12.1929	0.860797	0.294114	0.743127	AC009414.2	2	36354749	36355114	-	366	lincRNA	novel transcript	-	19	21	22	30	10	5	2.60137	2.94932	3.06137	2.72166	1.39346	0.591703
ENSG00000157064	10.8015	20.7159	29.0956	0	11.8009	15.9959	20.2043	9.26562	1.1414	0.293791	0.743127	NMNAT2	1	183248237	183418602	-	7165	protein_coding	nicotinamide nucleotide adenylyltransferase 2 [Source:HGNC Symbol;Acc:HGNC:16789]	-	10	19	27	0	11	17	0.069938	0.136308	0.191921	0	0.0782985	0.102766
ENSG00000154227	8.64119	6.54185	8.62091	0	7.50968	0	7.93465	2.50323	1.71361	0.294329	0.743231	CERS3	15	100400395	100544995	-	5130	protein_coding	ceramide synthase 3 [Source:HGNC Symbol;Acc:HGNC:23752]	Homeobox	8	6	8	0	7	0	0.0781452	0.0601198	0.079423	0	0.0695917	0
ENSG00000118503	190.106	183.172	170.263	162.823	133.029	116.676	181.18	137.509	0.39626	0.294478	0.743328	TNFAIP3	6	137867188	137883312	+	5051	protein_coding	TNF alpha induced protein 3 [Source:HGNC Symbol;Acc:HGNC:11896]	-	176	168	158	231	124	124	1.74608	1.70968	1.59314	1.51855	1.25205	1.06331
ENSG00000132254	1100.67	2083.58	1244.64	636.49	1418.26	1242.98	1476.3	1099.24	0.425969	0.294575	0.743374	ARFIP2	11	6474683	6481479	-	5312	protein_coding	ADP ribosylation factor interacting protein 2 [Source:HGNC Symbol;Acc:HGNC:17160]	-	1019	1911	1155	903	1322	1321	9.61271	18.4921	11.0738	5.64448	12.6926	10.7711
ENSG00000186716	2410.89	2843.52	2604.59	1706.47	2113.44	2443.61	2619.67	2087.84	0.327517	0.294881	0.743767	BCR	22	23179704	23318037	+	12389	protein_coding	BCR, RhoGEF and GTPase activating protein [Source:HGNC Symbol;Acc:HGNC:1014]	-	2232	2608	2417	2421	1970	2597	9.02792	10.8207	9.93606	6.48863	8.10974	9.07927
ENSG00000068971	478.506	670.54	525.876	208.639	640.469	377.316	558.307	408.808	0.451296	0.294959	0.743767	PPP2R5B	11	64917553	64934473	+	3376	protein_coding	protein phosphatase 2 regulatory subunit B'beta [Source:HGNC Symbol;Acc:HGNC:9310]	-	443	615	488	296	597	401	6.57553	9.3639	7.36192	2.91128	9.0188	5.14467
ENSG00000105270	384.533	964.923	910.584	97.9758	1044.92	296.395	753.347	479.763	0.652216	0.29494	0.743767	CLIP3	19	36014660	36033343	-	3772	protein_coding	CAP-Gly domain containing linker protein 3 [Source:HGNC Symbol;Acc:HGNC:24314]	-	356	885	845	139	974	315	4.72942	12.0602	11.4093	1.22359	13.1693	3.61705
ENSG00000226781	25.9236	28.348	40.9493	5.6389	26.8203	23.5234	31.7403	18.6609	0.780764	0.29493	0.743767	TBCAP1	X	33041395	33041721	+	327	processed_pseudogene	tubulin folding cofactor A pseudogene 1 [Source:HGNC Symbol;Acc:HGNC:42630]	-	24	26	38	8	25	25	3.67784	4.08705	5.91847	0.812337	3.89914	3.31137
ENSG00000164776	33.4846	51.2445	33.406	16.2118	33.2572	26.3462	39.3784	25.2717	0.64842	0.295047	0.743895	PHKG1	7	56080283	56092996	-	2762	protein_coding	phosphorylase kinase catalytic subunit gamma 1 [Source:HGNC Symbol;Acc:HGNC:8930]	-	31	47	31	23	31	28	0.562429	0.874698	0.571626	0.276502	0.57242	0.439086
ENSG00000160360	1355.59	1746.67	1899.83	324.941	2030.83	1104.66	1667.37	1153.48	0.532182	0.295413	0.74434	GPSM1	9	136327476	136359605	+	5138	protein_coding	G protein signaling modulator 1 [Source:HGNC Symbol;Acc:HGNC:17858]	-	1255	1602	1763	461	1893	1174	12.2399	16.027	17.4756	2.97921	18.7903	9.89667
ENSG00000141576	2388.21	2627.64	2673.56	1688.14	2176.73	2287.42	2563.14	2050.77	0.321919	0.29556	0.74456	RNF157	17	76142453	76240373	-	7805	protein_coding	ring finger protein 157 [Source:HGNC Symbol;Acc:HGNC:29402]	-	2211	2410	2481	2395	2029	2431	14.1953	15.8719	16.1893	10.1889	13.2582	13.4905
ENSG00000122863	142.58	230.055	132.547	38.0626	145.902	159.959	168.394	114.641	0.55862	0.295601	0.74456	CHST3	10	71964365	72013564	+	6970	protein_coding	carbohydrate sulfotransferase 3 [Source:HGNC Symbol;Acc:HGNC:1971]	-	132	211	123	54	136	170	0.94901	1.55609	0.898765	0.25725	0.995137	1.05641
ENSG00000177453	22.6831	15.2643	36.6389	23.2604	10.7281	7.52749	24.8621	13.8387	0.83125	0.29585	0.74477	NIM1K	5	43192071	43280850	+	3619	protein_coding	NIM1 serine/threonine protein kinase [Source:HGNC Symbol;Acc:HGNC:28646]	-	21	14	34	33	10	8	0.290777	0.198849	0.47848	0.302775	0.140925	0.0957451
ENSG00000122121	15.1221	9.81278	10.7761	0	5.36406	9.40936	11.9037	4.92447	1.29544	0.295827	0.74477	XPNPEP2	X	129738974	129769538	+	3500	protein_coding	X-prolyl aminopeptidase 2 [Source:HGNC Symbol;Acc:HGNC:12823]	-	14	9	10	0	5	10	0.200442	0.132178	0.145514	0	0.0728582	0.123751
ENSG00000017427	32.4045	20.7159	32.3284	31.0139	7.50968	9.40936	28.4829	15.9777	0.814676	0.295952	0.744835	IGF1	12	102395874	102481744	-	8122	protein_coding	insulin like growth factor 1 [Source:HGNC Symbol;Acc:HGNC:5464]	-	30	19	30	44	7	10	0.185092	0.120247	0.188119	0.17988	0.0439554	0.0533276
ENSG00000199217	5.40074	10.9031	15.0866	0	8.58249	3.76375	10.4635	4.11541	1.38128	0.295922	0.744835	RNU6-1123P	11	119656311	119656416	+	106	snRNA	RNA, U6 small nuclear 1123, pseudogene [Source:HGNC Symbol;Acc:HGNC:48086]	-	5	10	14	0	8	4	2.36371	4.84929	6.72661	0	3.84912	1.63444
ENSG00000142168	6505.74	4303.45	5130.52	4596.41	2389.15	5165.74	5313.24	4050.43	0.391415	0.296357	0.745303	SOD1	21	31659622	31668931	+	2019	protein_coding	superoxide dismutase 1 [Source:HGNC Symbol;Acc:HGNC:11179]	-	6023	3947	4761	6521	2227	5490	149.488	100.488	120.098	107.244	56.2549	117.774
ENSG00000114784	783.108	1239.68	1061.45	513.844	1162.93	640.778	1028.08	772.517	0.413109	0.296326	0.745303	EIF1B	3	40309684	40312424	+	1912	protein_coding	eukaryotic translation initiation factor 1B [Source:HGNC Symbol;Acc:HGNC:30792]	-	725	1137	985	729	1084	681	19.0011	30.5673	26.2375	12.66	28.9147	15.4267
ENSG00000185499	28.0839	64.3282	57.1136	0	56.859	17.8778	49.8419	24.9123	1.01204	0.296332	0.745303	MUC1	1	155185824	155192916	-	4717	protein_coding	mucin 1, cell surface associated [Source:HGNC Symbol;Acc:HGNC:7508]	-	26	59	53	0	53	19	0.276208	0.642939	0.572247	0	0.573042	0.174463
ENSG00000233012	7.56104	6.54185	6.46569	0	4.29125	2.82281	6.85619	2.37135	1.57362	0.296417	0.745337	HDAC1P2	1	220625740	220628056	+	2006	transcribed_processed_pseudogene	histone deacetylase 1 pseudogene 2 [Source:HGNC Symbol;Acc:HGNC:45191]	-	7	6	6	0	4	3	0.174862	0.153746	0.152333	0	0.101696	0.0647747
ENSG00000242798	23.7633	6.54185	14.009	0	16.0922	1.88187	14.7714	5.99135	1.33321	0.296517	0.745355	AC073842.2	7	100115214	100127139	-	572	antisense	novel transcript	-	22	6	13	0	15	2	1.92733	0.539187	1.1575	0	1.33743	0.151443
ENSG00000057935	1201.13	1113.21	1116.41	868.39	937.637	954.11	1143.58	920.046	0.313907	0.296823	0.745537	MTA3	2	42494569	42756947	+	10580	protein_coding	metastasis associated 1 family member 3 [Source:HGNC Symbol;Acc:HGNC:23784]	zf-GATA	1112	1021	1036	1232	874	1014	5.26682	4.96048	4.9871	3.86651	4.21311	4.15114
ENSG00000197976	1511.13	3227.31	1676.77	785.921	2392.37	1456.57	2138.4	1544.95	0.469362	0.296875	0.745537	AKAP17A	X	1591593	1602514	+	4075	protein_coding	A-kinase anchoring protein 17A [Source:HGNC Symbol;Acc:HGNC:18783]	-	1399	2960	1556	1115	2230	1548	17.2036	37.3377	19.4471	9.08535	27.9096	16.4535
ENSG00000224888	8.64119	33.7996	11.8538	0	11.8009	12.2322	18.0982	8.01103	1.19451	0.296864	0.745537	AC138028.2	16	88731180	88741425	+	4797	antisense	uncharacterized LOC100289580 [Source:NCBI gene;Acc:100289580]	-	8	31	11	0	11	13	0.0835699	0.332182	0.116788	0	0.11695	0.117379
ENSG00000284681	33.4846	33.7996	20.4747	20.441	0	23.5234	29.253	14.6548	0.986077	0.296962	0.745611	AC007240.1	2	10122739	10199288	+	2629	protein_coding	novel transcript	-	31	31	19	29	0	25	0.590882	0.606115	0.368076	0.36627	0	0.411874
ENSG00000095383	198.747	177.72	218.756	111.368	181.305	158.077	198.408	150.25	0.403754	0.297273	0.746194	TBC1D2	9	98198999	98255721	-	3681	protein_coding	TBC1 domain family member 2 [Source:HGNC Symbol;Acc:HGNC:18026]	-	184	163	203	158	169	168	2.50485	2.27618	2.80869	1.42523	2.34152	1.97678
ENSG00000166924	45.3663	78.5022	92.6748	0	55.7862	11.2912	72.1811	22.3591	1.69562	0.29729	0.746194	NYAP1	7	100483927	100494799	+	3586	protein_coding	neuronal tyrosine phosphorylated phosphoinositide-3-kinase adaptor 1 [Source:HGNC Symbol;Acc:HGNC:22009]	-	42	72	86	0	52	12	0.586906	1.03206	1.22141	0	0.739554	0.144939
ENSG00000111639	1107.15	1048.88	1103.48	842.31	775.643	990.806	1086.5	869.586	0.321237	0.297808	0.746464	MRPL51	12	6491886	6493841	-	1551	protein_coding	mitochondrial ribosomal protein L51 [Source:HGNC Symbol;Acc:HGNC:14044]	-	1025	962	1024	1195	723	1053	33.1163	31.8821	33.625	25.5829	23.7741	29.4057
ENSG00000164754	12429.3	24195	14615.7	15483	11780.5	12416.6	17080	13226.7	0.368829	0.298254	0.746464	RAD21	8	116845935	116874866	-	6192	protein_coding	RAD21 cohesin complex component [Source:HGNC Symbol;Acc:HGNC:9811]	-	11507	22191	13563	21966	10981	13196	93.1238	184.217	111.557	117.792	90.4457	92.3053
ENSG00000099330	362.93	311.828	376.087	209.344	276.785	327.446	350.282	271.192	0.370328	0.297776	0.746464	OCEL1	19	17226204	17229219	+	1867	protein_coding	occludin/ELL domain containing 1 [Source:HGNC Symbol;Acc:HGNC:26221]	-	336	286	349	297	258	348	9.0183	7.87419	9.5204	5.2821	7.04778	8.07328
ENSG00000055163	519.552	343.447	481.694	419.393	288.586	330.269	448.231	346.083	0.372069	0.297684	0.746464	CYFIP2	5	157266079	157395595	+	10498	protein_coding	cytoplasmic FMR1 interacting protein 2 [Source:HGNC Symbol;Acc:HGNC:13760]	-	481	315	447	595	269	351	2.29598	1.54237	2.16858	1.88194	1.30684	1.44816
ENSG00000123080	723.7	870.066	651.957	296.042	519.241	850.607	748.574	555.297	0.431589	0.297884	0.746464	CDKN2C	1	50960745	50974633	+	3318	protein_coding	cyclin dependent kinase inhibitor 2C [Source:HGNC Symbol;Acc:HGNC:1789]	-	670	798	605	420	484	904	10.1188	12.3626	9.28652	4.20308	7.43953	11.8007
ENSG00000254682	171.744	399.053	220.911	126.17	277.858	165.605	263.903	189.878	0.477212	0.297909	0.746464	AP002387.1	11	71448674	71452157	+	680	antisense	novel transcript	-	159	366	205	179	259	176	11.717	27.6666	15.3539	8.74054	19.4253	11.2103
ENSG00000169733	940.81	1317.09	1076.54	275.601	1260.55	837.433	1111.48	791.196	0.491246	0.298144	0.746464	RFNG	17	82047902	82051831	-	3865	protein_coding	RFNG O-fucosylpeptide 3-beta-N-acetylglucosaminyltransferase [Source:HGNC Symbol;Acc:HGNC:9974]	-	871	1208	999	391	1175	890	11.2927	16.0658	13.1641	3.35909	15.5048	9.97369
ENSG00000011028	54.0074	45.793	72.2002	33.1285	48.2765	36.6965	57.3335	39.3672	0.546602	0.298349	0.746464	MRC2	17	62627401	62693597	+	6860	protein_coding	mannose receptor C type 2 [Source:HGNC Symbol;Acc:HGNC:16875]	-	50	42	67	47	45	39	0.365238	0.314709	0.497422	0.227493	0.334553	0.246238
ENSG00000269439	38.8854	42.522	51.7255	7.04862	45.0581	29.169	44.3776	27.0919	0.725372	0.297667	0.746464	AC010618.3	19	17488990	17511889	-	2067	lincRNA	novel transcript	-	36	39	48	10	42	31	0.872753	0.969858	1.1827	0.16064	1.0363	0.649586
ENSG00000131747	26670	38298.2	32541.8	27357.8	1580.25	18966.5	32503.3	15968.2	1.02537	0.298109	0.746464	TOP2A	17	40388516	40417950	-	6437	protein_coding	DNA topoisomerase II alpha [Source:HGNC Symbol;Acc:HGNC:11989]	-	24691	35126	30198	38813	1473	20157	192.214	280.498	238.929	200.211	11.6707	135.631
ENSG00000167880	10.8015	13.0837	6.46569	0	6.43687	5.64562	10.117	4.0275	1.35913	0.298339	0.746464	EVPL	17	76004502	76027452	-	7510	protein_coding	envoplakin [Source:HGNC Symbol;Acc:HGNC:3503]	-	10	12	6	0	6	6	0.0667252	0.0821344	0.0406898	0	0.0407463	0.034604
ENSG00000058085	9.72134	8.72247	10.7761	0	8.58249	2.82281	9.73998	3.80177	1.39629	0.29752	0.746464	LAMC2	1	183186238	183244900	+	6543	protein_coding	laminin subunit gamma 2 [Source:HGNC Symbol;Acc:HGNC:6493]	-	9	8	10	0	8	3	0.0689279	0.0628488	0.077839	0	0.0623577	0.0198591
ENSG00000197142	4.3206	6.54185	16.1642	0	5.36406	4.70468	9.00889	3.35625	1.45651	0.297718	0.746464	ACSL5	10	112374018	112428380	+	4236	protein_coding	acyl-CoA synthetase long chain family member 5 [Source:HGNC Symbol;Acc:HGNC:16526]	-	4	6	15	0	5	5	0.0473188	0.072808	0.180347	0	0.0601992	0.0511245
ENSG00000054179	36.7251	176.63	96.9853	0	75.0968	9.40936	103.447	28.1687	1.87999	0.29807	0.746464	ENTPD2	9	137048098	137054045	-	2633	protein_coding	ectonucleoside triphosphate diphosphohydrolase 2 [Source:HGNC Symbol;Acc:HGNC:3364]	-	34	162	90	0	70	10	0.647079	3.16263	1.74087	0	1.35589	0.164499
ENSG00000198431	6960.48	8445.53	6072.36	6971.09	4575.54	5437.67	7159.46	5661.43	0.338591	0.298422	0.746548	TXNRD1	12	104215779	104350305	+	6708	protein_coding	thioredoxin reductase 1 [Source:HGNC Symbol;Acc:HGNC:12437]	-	6444	7746	5635	9890	4265	5779	48.1384	59.3565	42.7833	48.955	32.4267	37.3143
ENSG00000281571	34.5648	55.6057	54.9583	0	41.8397	32.9328	48.3763	24.9241	0.966844	0.298542	0.746661	AC241585.2	1	145214851	145215938	+	1088	TEC	TEC	-	32	51	51	0	39	35	1.47384	2.40949	2.38734	0	1.82815	1.39333
ENSG00000113758	3549.37	2879.5	3298.58	1472.46	2851.53	3154.96	3242.48	2492.98	0.379459	0.298622	0.746764	DBN1	5	177456608	177474401	-	5119	protein_coding	drebrin 1 [Source:HGNC Symbol;Acc:HGNC:2695]	-	3286	2641	3061	2089	2658	3353	32.1671	26.5196	30.4545	13.5503	26.4817	28.3703
ENSG00000159200	236.553	148.282	225.221	179.74	152.339	127.026	203.352	153.035	0.408997	0.298809	0.746946	RCAN1	21	34513142	34615142	-	6990	protein_coding	regulator of calcineurin 1 [Source:HGNC Symbol;Acc:HGNC:3040]	-	219	136	209	255	142	135	1.56999	1.00011	1.5228	1.21132	1.03607	0.836511
ENSG00000123612	18.3625	21.8062	24.7851	0	15.0194	15.9959	21.6513	10.3384	1.08405	0.299072	0.747062	ACVR1C	2	157526767	157629005	-	9195	protein_coding	activin A receptor type 1C [Source:HGNC Symbol;Acc:HGNC:18123]	-	17	20	23	0	14	17	0.092646	0.111805	0.127394	0	0.0776521	0.0800778
ENSG00000254585	47.5266	102.489	143.323	0	67.5871	21.6415	97.7794	29.7429	1.72027	0.299092	0.747062	MAGEL2	15	23643549	23647867	-	4319	protein_coding	MAGE family member L2 [Source:HGNC Symbol;Acc:HGNC:6814]	-	44	94	133	0	63	23	0.510504	1.11874	1.56835	0	0.743934	0.230653
ENSG00000278224	11.8816	7.63216	7.5433	0	7.50968	2.82281	9.01903	3.44416	1.42855	0.299525	0.747402	PRICKLE4	6	41780762	41787372	+	2718	protein_coding	prickle planar cell polarity protein 4 [Source:HGNC Symbol;Acc:HGNC:16805]	-	11	7	7	0	7	3	0.202802	0.132383	0.131166	0	0.131349	0.0478065
ENSG00000160213	1011.02	888.601	783.426	125.465	727.366	966.342	894.349	606.391	0.56139	0.2996	0.747494	CSTB	21	43772511	43776445	-	3935	protein_coding	cystatin B [Source:HGNC Symbol;Acc:HGNC:2482]	-	936	815	727	178	678	1027	11.9196	10.6463	9.40944	1.502	8.78743	11.3042
ENSG00000188343	467.705	440.485	546.35	444.768	369.047	329.328	484.847	381.048	0.346887	0.299858	0.747951	FAM92A	8	93698561	93731527	+	7423	protein_coding	family with sequence similarity 92 member A [Source:HGNC Symbol;Acc:HGNC:30452]	-	433	404	507	631	344	350	2.92306	2.7976	3.47858	2.82257	2.3635	2.04223
ENSG00000067955	1480.88	1216.78	1293.14	1284.96	674.799	1136.65	1330.27	1032.14	0.365548	0.300241	0.747951	CBFB	16	67029116	67101058	+	4129	protein_coding	core-binding factor subunit beta [Source:HGNC Symbol;Acc:HGNC:1539]	CBF	1371	1116	1200	1823	629	1208	16.6388	13.8932	14.8017	14.6601	7.76931	12.6718
ENSG00000150867	2920.72	5405.75	3917.13	2810.29	4260.14	2290.24	4081.2	3120.22	0.38745	0.300108	0.747951	PIP4K2A	10	22534849	22714555	-	5088	protein_coding	phosphatidylinositol-5-phosphate 4-kinase type 2 alpha [Source:HGNC Symbol;Acc:HGNC:8997]	-	2704	4958	3635	3987	3971	2434	26.6311	50.0891	36.3857	26.0192	39.8043	20.7199
ENSG00000227615	131.778	216.971	149.788	88.1078	168.431	109.149	166.179	121.896	0.450378	0.299887	0.747951	AP001324.1	11	74745716	74746114	-	399	processed_pseudogene	ribosomal protein S12 (RPS12) pseudogene	-	122	199	139	125	157	116	15.322	25.6368	17.7425	10.4023	20.068	12.5922
ENSG00000204116	292.72	828.634	387.941	420.803	417.324	259.698	503.099	365.942	0.45902	0.300227	0.747951	CHIC1	X	73563200	73687102	+	6939	protein_coding	cysteine rich hydrophobic domain 1 [Source:HGNC Symbol;Acc:HGNC:1934]	-	271	760	360	597	389	276	1.95705	5.6299	2.64228	2.85675	2.8591	1.72277
ENSG00000213178	315.404	345.628	304.965	58.5036	340.081	265.344	321.999	221.31	0.543666	0.299929	0.747951	RPL22P1	3	169483671	169484080	-	410	processed_pseudogene	ribosomal protein L22 pseudogene 1 [Source:HGNC Symbol;Acc:HGNC:17998]	-	292	317	283	83	317	282	35.6885	39.7429	35.1541	6.72184	39.4323	29.7907
ENSG00000136167	20.5228	11.9934	21.5523	2.11459	10.7281	15.055	18.0228	9.29923	0.971497	0.30013	0.747951	LCP1	13	46125920	46211871	-	5061	protein_coding	lymphocyte cytosolic protein 1 [Source:HGNC Symbol;Acc:HGNC:6528]	-	19	11	20	3	10	16	0.188125	0.111722	0.201265	0.0196825	0.100772	0.13693
ENSG00000150593	1016.42	1674.71	1323.31	900.109	1231.59	1014.33	1338.15	1048.68	0.351969	0.300406	0.748269	PDCD4	10	110871795	110900006	+	4547	protein_coding	programmed cell death 4 [Source:HGNC Symbol;Acc:HGNC:8763]	-	941	1536	1228	1277	1148	1078	10.3704	17.364	13.7546	9.32524	12.8764	10.2685
ENSG00000242086	1186	1846.98	1444	1417.48	1173.66	906.122	1492.33	1165.75	0.356053	0.300519	0.748362	MUC20-OT1	3	195658062	195739964	+	17599	lincRNA	MUC20 overlapping transcript [Source:HGNC Symbol;Acc:HGNC:53807]	-	1098	1694	1340	2011	1094	963	3.1264	4.94777	3.87785	3.79418	3.17034	2.37003
ENSG00000152154	77.7707	151.553	92.6748	11.9827	146.975	36.6965	107.333	65.2181	0.726146	0.300594	0.748362	TMEM178A	2	39664982	39717963	+	2470	protein_coding	transmembrane protein 178A [Source:HGNC Symbol;Acc:HGNC:28517]	-	72	139	86	17	137	39	1.46071	2.89269	1.77327	0.228532	2.82879	0.683885
ENSG00000144583	7.56104	7.63216	20.4747	0	10.7281	3.76375	11.8893	4.83062	1.33253	0.300634	0.748362	2023-03-04	2	216257865	216372027	-	4447	protein_coding	membrane associated ring-CH-type finger 4 [Source:HGNC Symbol;Acc:HGNC:29269]	-	7	7	19	0	10	4	0.0788788	0.0809124	0.217601	0	0.114686	0.038959
ENSG00000234945	7.56104	13.0837	7.5433	0	5.36406	5.64562	9.39602	3.66989	1.38617	0.300535	0.748362	GTF3C2-AS1	2	27335535	27342599	+	3253	antisense	GTF3C2 antisense RNA 1 [Source:HGNC Symbol;Acc:HGNC:40269]	-	7	12	7	0	5	6	0.107831	0.189619	0.109594	0	0.0783904	0.0798882
ENSG00000160753	803.631	873.337	806.056	597.018	631.886	754.631	827.675	661.178	0.324195	0.300678	0.748376	RUSC1	1	155320896	155331114	+	5427	protein_coding	RUN and SH3 domain containing 1 [Source:HGNC Symbol;Acc:HGNC:17153]	-	744	801	748	847	589	802	6.86978	7.58677	7.01965	5.18224	5.53519	6.40073
ENSG00000129250	1565.14	1313.82	1302.84	778.168	1000.93	1472.57	1393.93	1083.89	0.363226	0.300777	0.748526	KIF1C	17	4997948	5028401	+	8580	protein_coding	kinesin family member 1C [Source:HGNC Symbol;Acc:HGNC:6317]	-	1449	1205	1209	1104	933	1565	8.46273	7.21911	7.1765	4.27244	5.54589	7.90028
ENSG00000082269	1446.32	1795.74	1560.39	1671.93	1005.22	1085.84	1600.81	1254.33	0.351398	0.301005	0.748676	FAM135A	6	70412941	70561174	+	10589	protein_coding	family with sequence similarity 135 member A [Source:HGNC Symbol;Acc:HGNC:21084]	-	1339	1647	1448	2372	937	1154	6.33658	7.99508	6.96446	7.43796	4.51296	4.72026
ENSG00000210196	1384.75	2699.6	1964.49	905.748	1896.73	1751.08	2016.28	1517.85	0.410015	0.300987	0.748676	MT-TP	MT	15956	16023	-	68	Mt_tRNA	mitochondrially encoded tRNA proline [Source:HGNC Symbol;Acc:HGNC:7494]	-	1282	2476	1823	1285	1768	1861	944.732	1871.65	1365.37	627.463	1326.02	1185.37
ENSG00000218891	637.288	1113.21	836.229	109.958	1047.06	561.739	862.241	572.921	0.590817	0.300995	0.748676	ZNF579	19	55576770	55580845	-	3321	protein_coding	zinc finger protein 579 [Source:HGNC Symbol;Acc:HGNC:26646]	zf-C2H2	590	1021	776	156	976	597	8.90251	15.803	11.9005	1.55973	14.9885	7.78611
ENSG00000226648	9.72134	8.72247	11.8538	0	7.50968	4.70468	10.0992	4.07145	1.34421	0.301409	0.749338	PLCG1-AS1	20	41098329	41138003	-	1462	antisense	PLCG1 antisense RNA 1 [Source:HGNC Symbol;Acc:HGNC:40450]	-	9	8	11	0	7	5	0.308478	0.281272	0.383194	0	0.24419	0.148128
ENSG00000146066	734.501	1173.17	1047.44	212.163	1025.61	842.138	985.038	693.303	0.507592	0.301808	0.749682	HIGD2A	5	176388747	176389771	+	668	protein_coding	HIG1 hypoxia inducible domain family member 2A [Source:HGNC Symbol;Acc:HGNC:28311]	-	680	1076	972	301	956	895	51.0108	82.798	74.1078	14.9618	72.9891	58.0312
ENSG00000235043	30.2442	30.5286	24.7851	9.16321	15.0194	27.2872	28.5193	17.1566	0.740366	0.301806	0.749682	TECRP1	4	86949669	86950113	-	445	processed_pseudogene	trans-2,3-enoyl-CoA reductase pseudogene 1 [Source:HGNC Symbol;Acc:HGNC:44050]	-	28	28	23	13	14	29	3.15303	3.23431	2.63234	0.970013	1.60452	2.82263
ENSG00000075303	537.914	816.641	649.801	665.39	437.707	450.709	668.119	517.935	0.366419	0.302138	0.75005	SLC25A40	7	87833568	87876357	-	5081	protein_coding	solute carrier family 25 member 40 [Source:HGNC Symbol;Acc:HGNC:29680]	-	498	749	603	944	408	479	4.91145	7.57734	6.04424	6.16903	4.09532	4.08321
ENSG00000185019	227.911	198.436	272.636	153.66	218.854	162.782	232.995	178.432	0.38663	0.302145	0.75005	UBOX5	20	3107573	3160196	-	4738	protein_coding	U-box domain containing 5 [Source:HGNC Symbol;Acc:HGNC:17777]	-	211	182	253	218	204	173	2.2316	1.97451	2.71956	1.52776	2.1959	1.58149
ENSG00000229638	159.862	208.249	157.332	64.8473	184.524	129.849	175.148	126.407	0.47485	0.302083	0.75005	RPL4P4	3	185417495	185418778	-	1284	processed_pseudogene	ribosomal protein L4 pseudogene 4 [Source:HGNC Symbol;Acc:HGNC:36179]	-	148	191	146	92	172	138	5.77599	7.64632	5.79111	2.37912	6.83188	4.6551
ENSG00000171462	71.2898	34.8899	99.1405	8.45835	57.9318	59.279	68.4401	41.8897	0.716311	0.302128	0.75005	DLK2	6	43450352	43456632	-	2236	protein_coding	delta like non-canonical Notch ligand 2 [Source:HGNC Symbol;Acc:HGNC:21113]	-	66	32	92	12	54	63	1.47911	0.735635	2.09551	0.178198	1.23168	1.22035
ENSG00000151150	994.817	1261.49	1135.81	841.605	827.138	1038.79	1130.7	902.512	0.325231	0.302554	0.750437	ANK3	10	60026298	60733490	-	25614	protein_coding	ankyrin 3 [Source:HGNC Symbol;Acc:HGNC:494]	-	921	1157	1054	1194	771	1104	1.80182	2.32188	2.09574	1.54782	1.53516	1.86684
ENSG00000213700	10.8015	16.3546	11.8538	0	5.36406	11.2912	13.0033	5.55177	1.24695	0.302939	0.751142	RPL17P50	10	73005833	73006595	-	546	processed_pseudogene	ribosomal protein L17 pseudogene 50 [Source:HGNC Symbol;Acc:HGNC:45098]	-	10	15	11	0	5	12	0.917776	1.41216	1.02606	0	0.46704	0.951927
ENSG00000006025	542.235	1012.9	738.166	204.41	1015.95	370.729	764.432	530.364	0.528663	0.303185	0.751343	OSBPL7	17	47807372	47821834	-	6572	protein_coding	oxysterol binding protein like 7 [Source:HGNC Symbol;Acc:HGNC:16387]	-	502	929	685	290	947	394	3.82768	7.26611	5.30844	1.46519	7.34902	2.59665
ENSG00000150672	72.37	228.965	143.323	88.8126	158.776	56.4562	148.219	101.348	0.550696	0.30325	0.751343	DLG2	11	83455012	85627922	-	16709	protein_coding	discs large MAGUK scaffold protein 2 [Source:HGNC Symbol;Acc:HGNC:2901]	-	67	210	133	126	148	60	0.200934	0.64603	0.405392	0.250388	0.451739	0.155531
ENSG00000149922	45.3663	61.0573	51.7255	0	45.0581	37.6375	52.7163	27.5652	0.9446	0.303245	0.751343	TBX6	16	30085793	30091887	-	3137	protein_coding	T-box 6 [Source:HGNC Symbol;Acc:HGNC:11605]	T-box	42	56	48	0	42	40	0.67091	0.917609	0.779293	0	0.682828	0.552282
ENSG00000196118	45.3663	22.8965	23.7075	0	17.165	28.2281	30.6568	15.131	1.03	0.303151	0.751343	CCDC189	16	30757423	30762710	-	3081	protein_coding	coiled-coil domain containing 189 [Source:HGNC Symbol;Acc:HGNC:28078]	-	42	21	22	0	16	30	0.683104	0.350358	0.363668	0	0.264853	0.42174
ENSG00000262903	23.7633	15.2643	12.9314	0	9.65531	14.114	17.3197	7.92312	1.1464	0.30323	0.751343	AC027796.4	17	3655621	3658092	-	874	antisense	uncharacterized LOC105371492 [Source:NCBI gene;Acc:105371492]	-	22	14	12	0	9	15	1.26137	0.82338	0.699268	0	0.52518	0.743353
ENSG00000163512	429.899	508.084	446.132	386.264	343.3	368.847	461.372	366.137	0.333162	0.303621	0.75163	AZI2	3	28315003	28349127	-	6349	protein_coding	5-azacytidine induced 2 [Source:HGNC Symbol;Acc:HGNC:24002]	-	398	466	414	548	320	392	3.14128	3.77281	3.321	2.86596	2.57052	2.67421
ENSG00000168795	843.596	1990.9	1107.79	1026.28	1209.06	728.285	1314.1	987.874	0.411738	0.303633	0.75163	ZBTB5	9	37438114	37465399	-	4627	protein_coding	zinc finger and BTB domain containing 5 [Source:HGNC Symbol;Acc:HGNC:23836]	-	781	1826	1028	1456	1127	774	8.45826	20.2855	11.3153	10.4486	12.4223	7.24531
ENSG00000075223	1380.43	2883.87	2185.4	865.571	2770	979.515	2149.9	1538.36	0.483279	0.303583	0.75163	SEMA3C	7	80742538	80922359	-	6268	protein_coding	semaphorin 3C [Source:HGNC Symbol;Acc:HGNC:10725]	-	1278	2645	2028	1228	2582	1041	10.2172	21.6911	16.4783	6.50524	21.0089	7.19345
ENSG00000225849	25.9236	3.27093	23.7075	0	16.0922	6.58656	17.634	7.55958	1.24538	0.303533	0.75163	MKRN7P	20	46463719	46477232	-	1994	transcribed_processed_pseudogene	makorin ring finger protein 7, pseudogene [Source:HGNC Symbol;Acc:HGNC:7119]	-	24	3	22	0	15	7	0.603137	0.0773357	0.561916	0	0.383657	0.152051
ENSG00000258623	15.1221	4.36123	19.3971	0	9.65531	6.58656	12.9601	5.41395	1.28631	0.303609	0.75163	AL121820.1	14	68683411	68685565	-	461	antisense	novel transcript, antisense to RAD51L1	-	14	4	18	0	9	7	1.5218	0.446008	1.98859	0	0.995677	0.657677
ENSG00000065054	643.769	520.077	529.109	278.421	375.484	629.487	564.318	427.797	0.400273	0.303775	0.751695	SLC9A3R2	16	2025356	2039026	+	3550	protein_coding	SLC9A3 regulator 2 [Source:HGNC Symbol;Acc:HGNC:11076]	-	596	477	491	395	350	669	8.41293	6.90675	7.04412	3.69456	5.02825	8.16231
ENSG00000101986	169.583	115.573	175.651	18.3264	183.451	95.0346	153.602	98.9373	0.63997	0.303852	0.751696	ABCD1	X	153724868	153744762	+	4233	protein_coding	ATP binding cassette subfamily D member 1 [Source:HGNC Symbol;Acc:HGNC:61]	-	157	106	163	26	171	101	1.85858	1.28719	1.96116	0.203948	2.06027	1.03345
ENSG00000186364	58.328	97.0375	68.9673	19.0313	77.2424	52.6924	74.7776	49.6554	0.599263	0.304	0.751967	NUDT17	1	145845629	145848953	+	1657	protein_coding	nudix hydrolase 17 [Source:HGNC Symbol;Acc:HGNC:26618]	-	54	89	64	27	72	56	1.63305	2.7609	1.96712	0.541048	2.21609	1.4638
ENSG00000116141	762.585	682.533	835.151	592.789	612.575	621.959	760.09	609.108	0.319564	0.30444	0.752555	MARK1	1	220528183	220664461	+	5417	protein_coding	microtubule affinity regulating kinase 1 [Source:HGNC Symbol;Acc:HGNC:6896]	-	706	626	775	841	571	661	6.53094	5.94018	7.28646	5.15503	5.37594	5.28516
ENSG00000180964	635.128	895.143	797.435	433.49	826.065	533.511	775.902	597.689	0.377423	0.304468	0.752555	TCEAL8	X	103252995	103255203	-	1222	protein_coding	transcription elongation factor A like 8 [Source:HGNC Symbol;Acc:HGNC:28683]	-	588	821	740	615	770	567	24.1121	34.5347	30.8414	16.7108	32.1363	20.0968
ENSG00000075240	145.82	203.888	199.359	35.948	187.742	151.491	183.022	125.06	0.553689	0.30496	0.753014	GRAMD4	22	46576012	46679790	+	4885	protein_coding	GRAM domain containing 4 [Source:HGNC Symbol;Acc:HGNC:29113]	-	135	187	185	51	175	161	1.38484	1.96771	1.92877	0.346657	1.82705	1.4275
ENSG00000138073	2166.78	2973.27	2623.99	1476.69	2252.9	2385.27	2588.01	2038.29	0.344712	0.305564	0.753195	PREB	2	27130756	27134675	-	3221	protein_coding	prolactin regulatory element binding [Source:HGNC Symbol;Acc:HGNC:9356]	Others	2006	2727	2435	2095	2100	2535	31.2083	43.5189	38.5019	21.5967	33.251	34.0881
ENSG00000123595	414.777	602.941	491.392	337.629	382.994	461.059	503.037	393.894	0.353265	0.305117	0.753195	RAB9A	X	13689125	13710506	+	2118	protein_coding	RAB9A, member RAS oncogene family [Source:HGNC Symbol;Acc:HGNC:9792]	-	384	553	456	479	357	490	9.08521	13.4209	10.9651	7.50938	8.59645	10.0204
ENSG00000159685	462.304	563.69	574.368	172.691	476.328	527.865	533.454	392.295	0.444874	0.305247	0.753195	CHCHD6	3	126704220	126960406	+	2763	protein_coding	coiled-coil-helix-coiled-coil-helix domain containing 6 [Source:HGNC Symbol;Acc:HGNC:28184]	-	428	517	533	245	444	561	7.76234	9.6182	9.82472	2.94428	8.19556	8.79422
ENSG00000125170	38.8854	71.9604	54.9583	50.7501	18.2378	39.5193	55.268	36.1691	0.603175	0.305414	0.753195	DOK4	16	57471922	57487327	-	4788	protein_coding	docking protein 4 [Source:HGNC Symbol;Acc:HGNC:19868]	-	36	66	51	72	17	42	0.376771	0.708555	0.542488	0.499313	0.18108	0.379936
ENSG00000166035	28.0839	8.72247	26.9404	24.6702	2.14562	3.76375	21.2489	10.1932	1.03284	0.305337	0.753195	LIPC	15	58410569	58569843	+	5184	protein_coding	lipase C, hepatic type [Source:HGNC Symbol;Acc:HGNC:6619]	-	26	8	25	35	2	4	0.251326	0.0793248	0.245612	0.22418	0.0196762	0.0334203
ENSG00000013441	1545.69	4619.64	2001.13	1960.22	2459.96	1601.47	2722.15	2007.22	0.439604	0.305775	0.75322	CLK1	2	200853009	200864744	-	5170	protein_coding	CDC like kinase 1 [Source:HGNC Symbol;Acc:HGNC:2068]	-	1431	4237	1857	2781	2293	1702	13.8701	42.1262	18.2934	17.861	22.6199	14.2588
ENSG00000124006	31.3243	82.8634	71.1225	15.507	67.5871	34.8147	61.7701	39.3029	0.661877	0.30584	0.75322	OBSL1	2	219550729	219571859	-	9611	protein_coding	obscurin like 1 [Source:HGNC Symbol;Acc:HGNC:29092]	-	29	76	66	22	63	37	0.151202	0.40647	0.349743	0.0760061	0.33431	0.166743
ENSG00000272195	8.64119	14.174	19.3971	9.16321	7.50968	4.70468	14.0708	7.12586	0.975387	0.305873	0.75322	AL356512.1	1	244969350	244971088	-	1739	antisense	novel transcript, antisense to EFCAB2	-	8	13	18	13	7	5	0.230526	0.384262	0.527165	0.248221	0.205294	0.124533
ENSG00000225080	8.64119	4.36123	11.8538	0	6.43687	2.82281	8.28539	3.08656	1.46451	0.305889	0.75322	PFN1P4	1	148129497	148129898	+	402	processed_pseudogene	profilin 1 pseudogene 4 [Source:HGNC Symbol;Acc:HGNC:42992]	-	8	4	11	0	6	3	0.997226	0.511467	1.39361	0	0.761206	0.323229
ENSG00000074047	3.24045	4.36123	12.9314	0	2.14562	4.70468	6.84435	2.28344	1.61096	0.30572	0.75322	GLI2	2	120735623	120992653	+	7341	protein_coding	GLI family zinc finger 2 [Source:HGNC Symbol;Acc:HGNC:4318]	zf-C2H2	3	4	12	0	2	5	0.0204784	0.0280084	0.083253	0	0.0138948	0.0295005
ENSG00000167674	2206.74	2113.02	1932.16	457.456	1739.03	2262.95	2083.97	1486.48	0.487805	0.306054	0.753437	HDGFL2	19	4472287	4502211	+	4299	protein_coding	HDGF like 2 [Source:HGNC Symbol;Acc:HGNC:14680]	-	2043	1938	1793	649	1621	2405	23.8139	23.1724	21.2416	5.0127	19.2306	24.2305
ENSG00000285805	2.1603	10.9031	7.5433	0	3.21844	3.76375	6.86889	2.32739	1.59466	0.306245	0.753625	AC012378.2	15	55588666	55589811	+	663	antisense	novel transcript, antisense to PYGO1	-	2	10	7	0	3	4	0.151163	0.775301	0.537723	0	0.230773	0.261313
ENSG00000269556	366.171	357.621	392.252	359.48	277.858	233.352	372.014	290.23	0.356999	0.306889	0.754091	TMEM185A	X	149596556	149631912	-	5158	protein_coding	transmembrane protein 185A [Source:HGNC Symbol;Acc:HGNC:17125]	-	339	328	364	510	259	248	3.29343	3.26871	3.59413	3.28309	2.56092	2.0825
ENSG00000178177	1076.91	2139.19	1480.64	1379.42	1245.53	1014.33	1565.58	1213.09	0.36787	0.306723	0.754091	LCORL	4	17841199	18021876	-	14858	protein_coding	ligand dependent nuclear receptor corepressor like [Source:HGNC Symbol;Acc:HGNC:30776]	HTH	997	1962	1374	1957	1161	1078	3.36252	6.7877	4.70978	4.37346	3.98519	3.14249
ENSG00000063169	411.537	370.705	392.252	107.139	322.916	415.894	391.498	281.983	0.475215	0.306935	0.754091	BICRA	19	47608196	47703277	+	7507	protein_coding	BRD4 interacting chromatin remodeling complex associated protein [Source:HGNC Symbol;Acc:HGNC:4332]	-	381	340	364	152	301	442	2.54324	2.32807	2.4695	0.672313	2.04492	2.55018
ENSG00000232850	15.1221	26.1674	32.3284	0	30.0387	3.76375	24.5393	11.2675	1.14447	0.306774	0.754091	PTGES2-AS1	9	128128529	128130628	+	2100	lincRNA	PTGES2 antisense RNA 1 (head to head) [Source:NCBI gene;Acc:389791]	-	14	24	30	0	28	4	0.334071	0.587457	0.727572	0	0.68001	0.0825004
ENSG00000188483	7.56104	15.2643	2.15523	0	4.29125	4.70468	8.32686	2.99864	1.50302	0.306918	0.754091	IER5L	9	129175552	129178262	-	2711	protein_coding	immediate early response 5 like [Source:HGNC Symbol;Acc:HGNC:23679]	-	7	14	2	0	4	5	0.129389	0.26545	0.0375729	0	0.0752501	0.0798832
ENSG00000196074	33.4846	51.2445	60.3464	45.1112	33.2572	15.055	48.3585	31.1411	0.629452	0.307137	0.754399	SYCP2	20	59863563	59933655	-	6466	protein_coding	synaptonemal complex protein 2 [Source:HGNC Symbol;Acc:HGNC:11490]	-	31	47	56	64	31	16	0.240246	0.373634	0.441089	0.328654	0.244513	0.107176
ENSG00000153815	656.731	593.128	698.294	484.24	463.455	603.14	649.384	516.945	0.329089	0.308201	0.75522	CMIP	16	81445170	81711762	+	12715	protein_coding	c-Maf inducing protein [Source:HGNC Symbol;Acc:HGNC:24319]	-	608	544	648	687	432	641	2.39617	2.19921	2.59557	1.79405	1.73278	2.18352
ENSG00000148572	270.037	339.086	285.568	145.906	268.203	267.226	298.23	227.112	0.395128	0.307896	0.75522	NRBF2	10	63133247	63155031	+	1901	protein_coding	nuclear receptor binding factor 2 [Source:HGNC Symbol;Acc:HGNC:19692]	-	250	311	265	207	250	284	6.59003	8.40935	7.09966	3.61562	6.7071	6.4707
ENSG00000105443	1175.2	1051.06	975.241	370.757	1243.39	755.572	1067.17	789.906	0.434964	0.308177	0.75522	CYTH2	19	48469032	48482314	+	9509	protein_coding	cytohesin 2 [Source:HGNC Symbol;Acc:HGNC:9502]	-	1088	964	905	526	1159	803	5.73355	5.21106	4.84716	1.83673	6.21621	3.6576
ENSG00000254561	11.8816	65.4185	70.0449	7.75348	64.3687	8.46843	49.115	26.8635	0.882151	0.307764	0.75522	AP003393.1	11	119608423	119659284	+	4476	antisense	uncharacterized LOC105369520 [Source:NCBI gene;Acc:105369520]	-	11	60	65	11	60	9	0.123149	0.689041	0.7396	0.0816013	0.683656	0.0870899
ENSG00000227115	24.8434	6.54185	16.1642	11.2778	6.43687	6.58656	15.8498	8.10041	0.957854	0.308184	0.75522	LINC01630	18	51346249	51643939	+	13405	lincRNA	long intergenic non-protein coding RNA 1630 [Source:HGNC Symbol;Acc:HGNC:52295]	-	23	6	15	16	6	7	0.0859786	0.0230074	0.05699	0.0396321	0.0228277	0.0226176
ENSG00000180773	639.448	696.707	723.079	616.754	469.892	556.093	686.412	547.58	0.325425	0.308416	0.75546	SLC36A4	11	93144171	93197964	-	9685	protein_coding	solute carrier family 36 member 4 [Source:HGNC Symbol;Acc:HGNC:19660]	-	592	639	671	875	438	591	3.06303	3.39145	3.52855	2.99987	2.30649	2.64304
ENSG00000130038	937.569	605.121	630.404	566.004	417.324	698.175	724.365	560.501	0.369685	0.308799	0.75602	CRACR2A	12	3606633	3764819	-	12466	protein_coding	calcium release activated channel regulator 2A [Source:HGNC Symbol;Acc:HGNC:28657]	-	868	555	585	803	389	742	3.48917	2.28849	2.39003	2.13886	1.59147	2.57805
ENSG00000171425	737.742	1692.16	1226.33	274.191	1510.52	748.985	1218.74	844.565	0.529871	0.308791	0.75602	ZNF581	19	55635459	55645622	+	1736	protein_coding	zinc finger protein 581 [Source:HGNC Symbol;Acc:HGNC:25017]	zf-C2H2	683	1552	1138	389	1408	796	19.7152	45.9543	33.3862	7.44036	41.3647	19.86
ENSG00000204091	114.496	110.121	142.245	0	43.9853	74.334	122.287	39.4398	1.63419	0.309141	0.75648	TDRG1	6	40334954	40379887	+	1617	antisense	testis development related 1 [Source:HGNC Symbol;Acc:HGNC:43642]	-	106	101	132	0	41	79	3.28492	3.21067	4.15755	0	1.29316	2.11608
ENSG00000169919	1407.43	1217.87	1175.68	1187.69	881.851	973.869	1267	1014.47	0.320303	0.309462	0.756654	GUSB	7	65960684	65982314	-	3992	protein_coding	glucuronidase beta [Source:HGNC Symbol;Acc:HGNC:4696]	-	1303	1117	1091	1685	822	1035	16.3562	14.3829	13.919	14.0153	10.5017	11.2296
ENSG00000168944	858.718	1040.15	976.319	869.095	790.662	635.132	958.397	764.963	0.32499	0.309619	0.756654	CEP120	5	123344885	123423592	-	6057	protein_coding	centrosomal protein 120 [Source:HGNC Symbol;Acc:HGNC:26690]	-	795	954	906	1233	737	675	6.57717	8.09608	7.61806	6.75927	6.20564	4.82682
ENSG00000179218	10404	15820.4	9215.76	7514.53	7893.75	12140.9	11813.4	9183.06	0.363385	0.31027	0.757385	CALR	19	12938578	12944489	+	2714	protein_coding	calreticulin [Source:HGNC Symbol;Acc:HGNC:1455]	-	9632	14510	8552	10661	7358	12903	177.843	274.816	160.484	130.431	138.27	205.919
ENSG00000081842	9.72134	5.45154	10.7761	0	8.58249	0.940936	8.64968	3.17448	1.49073	0.310283	0.757385	PCDHA6	5	140827958	141012344	+	6133	protein_coding	protocadherin alpha 6 [Source:HGNC Symbol;Acc:HGNC:8672]	-	9	5	10	0	8	1	0.0735358	0.0419065	0.0830426	0	0.0665264	0.00706224
ENSG00000158796	425.579	349.989	380.398	300.976	305.751	310.509	385.322	305.745	0.333821	0.310501	0.757718	DEDD	1	161120974	161132688	-	2821	protein_coding	death effector domain containing [Source:HGNC Symbol;Acc:HGNC:2755]	-	394	321	353	427	285	330	6.99879	5.84906	6.37302	5.02596	5.15251	5.06671
ENSG00000233830	84.2516	107.941	107.761	57.7987	68.6599	93.1527	99.9845	73.2038	0.451703	0.311225	0.758698	EIF4HP1	7	27458163	27458849	-	687	processed_pseudogene	eukaryotic translation initiation factor 4H pseudogene 1 [Source:HGNC Symbol;Acc:HGNC:49035]	-	78	99	100	82	64	99	5.68941	7.40734	7.4134	3.96325	4.75116	6.24157
ENSG00000285931	12.9618	18.5352	20.4747	10.5729	10.7281	7.52749	17.3239	9.60951	0.849285	0.311493	0.759108	AC005495.1	17	69242230	69244097	+	511	antisense	novel transcript, antisense to ABCA10	-	12	17	19	15	10	8	1.17677	1.71006	1.89368	0.974686	0.998058	0.678085
ENSG00000254389	138.259	65.4185	151.944	28.1945	124.446	86.5662	118.54	79.7356	0.577993	0.312043	0.759788	RHPN1-AS1	8	143366631	143368548	-	1918	antisense	RHPN1 antisense RNA 1 (head to head) [Source:HGNC Symbol;Acc:HGNC:28457]	-	128	60	141	40	116	92	3.34419	1.608	3.74407	0.692477	3.08451	2.07756
ENSG00000133131	304.602	202.797	242.463	210.049	108.354	239.939	249.954	186.114	0.423774	0.312154	0.75987	MORC4	X	106813871	107000244	-	6055	protein_coding	MORC family CW-type zinc finger 4 [Source:HGNC Symbol;Acc:HGNC:23485]	-	282	186	225	298	101	255	2.3338	1.579	1.89253	1.63417	0.850715	1.82407
ENSG00000280402	6.48089	19.6256	4.31046	0	5.36406	6.58656	10.139	3.98354	1.37295	0.312141	0.75987	AC093525.10	16	2578395	2579963	+	1569	TEC	tec	-	6	18	4	0	5	7	0.191628	0.589703	0.129841	0	0.162526	0.193237
ENSG00000163864	109.095	173.359	153.021	64.8473	161.995	87.5071	145.158	104.783	0.47486	0.312353	0.76026	NMNAT3	3	139560180	139678017	-	12983	protein_coding	nicotinamide nucleotide adenylyltransferase 3 [Source:HGNC Symbol;Acc:HGNC:20989]	-	101	159	142	92	151	93	0.389831	0.629515	0.557041	0.235292	0.593169	0.310258
ENSG00000154263	212.789	187.533	244.618	238.243	124.446	116.676	214.98	159.789	0.424645	0.312444	0.760388	ABCA10	17	69147214	69244846	-	8405	protein_coding	ATP binding cassette subfamily A member 10 [Source:HGNC Symbol;Acc:HGNC:30]	-	197	172	227	338	116	124	1.17451	1.0519	1.3755	1.33528	0.703877	0.638998
ENSG00000270035	7.56104	5.45154	9.69853	0	6.43687	1.88187	7.57037	2.77291	1.49374	0.31252	0.760479	AL359881.2	1	7698303	7698872	-	570	lincRNA	novel transcript	-	7	5	9	0	6	2	0.615393	0.450899	0.804158	0	0.53685	0.151974
ENSG00000107745	1140.64	1286.56	1197.23	979.053	1043.85	912.708	1208.14	978.536	0.304155	0.314425	0.760618	MICU1	10	72367327	72626191	-	3852	protein_coding	mitochondrial calcium uptake 1 [Source:HGNC Symbol;Acc:HGNC:1530]	-	1056	1180	1111	1389	973	970	13.7375	15.7463	14.6893	11.9732	12.8826	10.9069
ENSG00000168397	1514.37	1776.11	1669.22	1206.02	1373.2	1436.81	1653.24	1338.68	0.304628	0.314219	0.760618	ATG4B	2	241637213	241673857	+	6638	protein_coding	autophagy related 4B cysteine peptidase [Source:HGNC Symbol;Acc:HGNC:20790]	-	1402	1629	1549	1711	1280	1527	10.5838	12.6144	11.8847	8.55868	9.83444	9.96362
ENSG00000149485	5652.42	7474.07	6133.78	5872.91	4048.79	5485.66	6420.09	5135.79	0.321926	0.313281	0.760618	FADS1	11	61799625	61829318	-	10230	protein_coding	fatty acid desaturase 1 [Source:HGNC Symbol;Acc:HGNC:3574]	-	5233	6855	5692	8332	3774	5830	25.6333	34.4442	28.3376	27.0438	18.8149	24.6836
ENSG00000107185	1052.07	1228.78	1142.27	735.876	889.361	1105.6	1141.04	910.279	0.326257	0.313723	0.760618	RGP1	9	35749287	35758575	+	7116	protein_coding	RGP1 homolog, RAB6A GEF complex partner 1 [Source:HGNC Symbol;Acc:HGNC:21965]	-	974	1127	1060	1044	829	1175	6.85887	8.14089	7.58654	4.87146	5.94149	7.15183
ENSG00000018408	737.742	731.597	745.709	704.157	448.435	603.14	738.349	585.244	0.334451	0.313767	0.760618	WWTR1	3	149517235	149736714	-	8413	protein_coding	WW domain containing transcription regulator 1 [Source:HGNC Symbol;Acc:HGNC:24042]	-	683	671	692	999	418	641	4.06817	4.09973	4.18918	3.94284	2.53397	3.30006
ENSG00000104375	798.23	1229.87	898.73	774.643	915.108	609.727	975.609	766.493	0.348182	0.313583	0.760618	STK3	8	98371228	98942827	-	12597	protein_coding	serine/threonine kinase 3 [Source:HGNC Symbol;Acc:HGNC:11406]	-	739	1128	834	1099	853	648	2.93973	4.60284	3.37189	2.89684	3.45349	2.22804
ENSG00000111790	877.081	1462.1	1064.68	1180.64	710.201	744.281	1134.62	878.375	0.368684	0.313551	0.760618	FGFR1OP2	12	26938383	26966650	+	5971	protein_coding	FGFR1 oncogene partner 2 [Source:HGNC Symbol;Acc:HGNC:23098]	-	812	1341	988	1675	662	791	6.81457	11.5442	8.42721	9.31455	5.65442	5.73779
ENSG00000224152	386.693	488.458	545.273	252.341	501.003	336.855	473.475	363.4	0.383282	0.313564	0.760618	AC009506.1	2	159615296	159617082	+	1494	antisense	uncharacterized LOC643072 [Source:NCBI gene;Acc:643072]	-	358	448	506	358	467	358	12.0078	15.4139	17.2494	7.95658	15.942	10.3788
ENSG00000188647	3607.7	7778.26	5108.97	4681.69	5052.94	2871.74	5498.31	4202.13	0.387864	0.314415	0.760618	PTAR1	9	69709522	69759959	-	12200	protein_coding	protein prenyltransferase alpha subunit repeat containing 1 [Source:HGNC Symbol;Acc:HGNC:30449]	-	3340	7134	4741	6642	4710	3052	13.7188	30.0578	19.7917	18.0773	19.6896	10.8353
ENSG00000246695	432.06	287.841	433.201	210.049	393.722	277.576	384.367	293.782	0.389474	0.314086	0.760618	RASSF8-AS1	12	25939329	25959765	-	3981	antisense	RASSF8 antisense RNA 1 [Source:HGNC Symbol;Acc:HGNC:48637]	-	400	264	402	298	367	295	5.03498	3.40875	5.1429	2.48553	4.70165	3.20956
ENSG00000164197	150.141	220.242	218.756	169.167	156.631	123.263	196.38	149.687	0.39094	0.313815	0.760618	RNF180	5	64165844	64372869	+	5434	protein_coding	ring finger protein 180 [Source:HGNC Symbol;Acc:HGNC:27752]	-	139	202	203	240	146	131	1.28181	1.9108	1.90261	1.46651	1.37028	1.04416
ENSG00000103549	1270.26	1506.81	1099.17	507.501	1241.24	1190.28	1292.08	979.676	0.399951	0.313565	0.760618	RNF40	16	30761745	30776307	+	6523	protein_coding	ring finger protein 40 [Source:HGNC Symbol;Acc:HGNC:16867]	-	1176	1382	1020	720	1157	1265	9.0342	10.8904	7.96392	3.66505	9.04613	8.3996
ENSG00000137106	2395.77	2461.92	2461.27	875.439	2406.32	2252.6	2439.65	1844.79	0.403591	0.314142	0.760618	GRHPR	9	37422666	37436990	+	7226	protein_coding	glyoxylate and hydroxypyruvate reductase [Source:HGNC Symbol;Acc:HGNC:4570]	-	2218	2258	2284	1242	2243	2394	15.3813	16.0624	16.098	5.70713	15.831	14.3497
ENSG00000143256	1003.46	810.099	883.644	348.202	772.424	919.295	899.067	679.974	0.403768	0.313862	0.760618	PFDN2	1	161100556	161118111	-	677	protein_coding	prefoldin subunit 2 [Source:HGNC Symbol;Acc:HGNC:8867]	-	929	743	820	494	720	977	68.7633	56.4136	61.6878	24.2288	54.2401	62.5059
ENSG00000167074	500.109	755.584	548.506	271.372	693.036	387.666	601.399	450.691	0.417591	0.312983	0.760618	TEF	22	41367333	41399326	+	4715	protein_coding	TEF, PAR bZIP transcription factor [Source:HGNC Symbol;Acc:HGNC:11722]	TF_bZIP	463	693	509	385	646	412	4.92072	7.55502	5.49807	2.71127	6.98759	3.78469
ENSG00000186326	585.441	1397.78	775.882	488.469	963.385	605.022	919.7	685.626	0.424383	0.313751	0.760618	RGS9BP	19	32675407	32678300	+	2894	protein_coding	regulator of G protein signaling 9 binding protein [Source:HGNC Symbol;Acc:HGNC:30304]	-	542	1282	720	693	898	643	9.38491	22.7705	12.6709	7.95113	15.8254	9.62338
ENSG00000162959	129.618	200.617	184.272	81.764	163.067	137.377	171.502	127.403	0.432257	0.314427	0.760618	MEMO1	2	31865060	32011230	-	5220	protein_coding	mediator of cell motility 1 [Source:HGNC Symbol;Acc:HGNC:14014]	-	120	184	171	116	152	146	1.15197	1.81189	1.6684	0.737873	1.48508	1.21143
ENSG00000162222	561.677	829.725	668.121	228.375	801.39	480.819	686.508	503.528	0.448575	0.314089	0.760618	TTC9C	11	62728069	62740293	+	2657	protein_coding	tetratricopeptide repeat domain 9C [Source:HGNC Symbol;Acc:HGNC:28432]	-	520	761	620	324	747	511	9.80712	14.7223	11.8843	4.049	14.3386	8.32999
ENSG00000180884	70.2097	92.6762	70.0449	62.0279	43.9853	61.1609	77.6436	55.7247	0.475563	0.312934	0.760618	ZNF792	19	34956354	34964049	-	4234	protein_coding	zinc finger protein 792 [Source:HGNC Symbol;Acc:HGNC:24751]	zf-C2H2	65	85	65	88	41	65	0.769293	1.03193	0.781873	0.690122	0.493867	0.664933
ENSG00000118515	123.137	214.791	102.373	61.323	98.6987	153.373	146.767	104.465	0.492834	0.314068	0.760618	SGK1	6	134169246	134318112	-	9992	protein_coding	serum/glucocorticoid regulated kinase 1 [Source:HGNC Symbol;Acc:HGNC:10810]	-	114	197	95	87	92	163	0.571718	1.01344	0.484223	0.289109	0.469583	0.706562
ENSG00000100836	1451.72	1708.51	1339.47	300.976	1527.68	1366.24	1499.9	1064.97	0.494647	0.313244	0.760618	PABPN1	14	23321289	23326185	+	3876	protein_coding	poly(A) binding protein nuclear 1 [Source:HGNC Symbol;Acc:HGNC:8565]	-	1344	1567	1243	427	1424	1452	17.3758	20.7811	16.3328	3.65795	18.7371	16.2255
ENSG00000224861	292.72	206.068	238.153	64.1425	199.543	259.698	245.647	174.461	0.496368	0.31294	0.760618	YBX1P1	14	66012830	66013789	-	960	processed_pseudogene	Y-box binding protein 1 pseudogene 1 [Source:HGNC Symbol;Acc:HGNC:8015]	-	271	189	221	91	186	276	14.1458	10.1199	11.7245	3.14749	9.8814	12.4524
ENSG00000205634	15.1221	7.63216	18.3194	7.04862	4.29125	9.40936	13.6912	6.91641	0.98028	0.312877	0.760618	LINC00898	22	47621043	47631569	-	4314	lincRNA	long intergenic non-protein coding RNA 898 [Source:HGNC Symbol;Acc:HGNC:48581]	-	14	7	17	10	4	10	0.162621	0.0834069	0.200698	0.0769687	0.0472886	0.1004
ENSG00000265148	22.6831	61.0573	52.8031	0	51.495	17.8778	45.5145	23.1243	0.988835	0.313205	0.760618	TSPOAP1-AS1	17	58325450	58415766	+	3601	antisense	TSPOAP1, SUPT4H1 and RNF43 antisense RNA 1 [Source:HGNC Symbol;Acc:HGNC:44148]	-	21	56	49	0	48	19	0.292231	0.799372	0.693022	0	0.679821	0.228531
ENSG00000233967	24.8434	31.6189	23.7075	0	32.1844	6.58656	26.7233	12.9236	1.06794	0.313846	0.760618	AL359715.1	6	80443344	80465927	+	935	lincRNA	novel transcript	-	23	29	22	0	30	7	1.23267	1.5943	1.19835	0	1.63639	0.324266
ENSG00000166825	8.64119	22.8965	20.4747	0	11.8009	12.2322	17.3374	8.01103	1.13347	0.313608	0.760618	ANPEP	15	89784889	89815401	-	4871	protein_coding	alanyl aminopeptidase, membrane [Source:HGNC Symbol;Acc:HGNC:500]	-	8	21	19	0	11	13	0.0823003	0.221608	0.19866	0	0.115173	0.115595
ENSG00000269680	12.9618	21.8062	3.23284	2.11459	10.7281	4.70468	12.6669	5.84913	1.1375	0.31281	0.760618	AC008760.1	19	6748293	6751467	-	686	antisense	novel transcript, antisense to TRIP10	-	12	20	3	3	10	5	0.87657	1.49861	0.222726	0.145208	0.743452	0.31569
ENSG00000169744	17.2824	9.81278	7.5433	0	10.7281	3.76375	11.5462	4.83062	1.29053	0.313345	0.760618	LDB2	4	16501541	16898809	-	5586	protein_coding	LIM domain binding 2 [Source:HGNC Symbol;Acc:HGNC:6533]	-	16	9	7	0	10	4	0.143532	0.0828182	0.0638221	0	0.0913011	0.0310152
ENSG00000273442	9.72134	15.2643	12.9314	0	13.9466	1.88187	12.639	5.27614	1.29474	0.314271	0.760618	AC006946.3	22	17080701	17081456	+	756	lincRNA	novel transcript	-	9	14	12	0	13	2	0.596555	0.951898	0.808413	0	0.876997	0.114584
ENSG00000143552	5.40074	11.9934	6.46569	0	4.29125	4.70468	7.95327	2.99864	1.43877	0.314265	0.760618	NUP210L	1	153992685	154155116	-	5889	protein_coding	nucleoporin 210 like [Source:HGNC Symbol;Acc:HGNC:29915]	-	5	11	6	0	4	5	0.0425459	0.0960141	0.05189	0	0.0346414	0.0367742
ENSG00000161558	143.66	178.811	191.815	133.219	108.354	150.55	171.429	130.708	0.390355	0.314569	0.760744	TMEM143	19	48332356	48364237	-	3701	protein_coding	transmembrane protein 143 [Source:HGNC Symbol;Acc:HGNC:25603]	-	133	164	178	189	101	160	1.80079	2.27776	2.44949	1.69565	1.39181	1.87248
ENSG00000153317	3192.92	4347.06	4116.49	3261.4	3200.2	2962.07	3885.49	3141.22	0.306753	0.315343	0.761509	ASAP1	8	130052104	130443660	-	8280	protein_coding	ArfGAP with SH3 domain, ankyrin repeat and PH domain 1 [Source:HGNC Symbol;Acc:HGNC:2720]	-	2956	3987	3820	4627	2983	3148	17.8897	24.7514	23.4967	18.5551	18.3738	16.4672
ENSG00000151748	764.745	717.423	570.058	549.792	505.294	584.322	684.075	546.469	0.323873	0.315385	0.761509	SAV1	14	50632058	50668331	-	5630	protein_coding	salvador family WW domain containing protein 1 [Source:HGNC Symbol;Acc:HGNC:17795]	-	708	658	529	780	471	621	6.30165	6.00761	4.78543	4.60024	4.26667	4.77747
ENSG00000140950	445.021	387.06	400.873	255.16	360.465	356.615	410.984	324.08	0.343886	0.315287	0.761509	TLDC1	16	84476421	84554033	-	8159	protein_coding	TBC/LysM-associated domain containing 1 [Source:HGNC Symbol;Acc:HGNC:29325]	-	412	355	372	362	336	379	2.5304	2.23653	2.32209	1.47321	2.10029	2.01195
ENSG00000237594	54.0074	18.5352	54.9583	19.0313	17.165	43.2831	42.5003	26.4931	0.683279	0.315229	0.761509	AP000251.1	21	31559245	31560487	+	822	lincRNA	uncharacterized LOC150051 [Source:NCBI gene;Acc:150051]	-	50	17	51	27	16	46	3.04809	1.06307	3.15989	1.09065	0.992716	2.42382
ENSG00000171357	31.3243	59.967	53.8807	0	56.859	17.8778	48.3907	24.9123	0.969501	0.315429	0.761509	LURAP1	1	46203334	46221261	+	1854	protein_coding	leucine rich adaptor protein 1 [Source:HGNC Symbol;Acc:HGNC:32327]	-	29	55	50	0	53	19	0.783823	1.52488	1.37352	0	1.45795	0.443873
ENSG00000237575	71.2898	15.2643	53.8807	0	25.7475	45.165	46.8116	23.6375	0.993086	0.315292	0.761509	PYY2	17	28226563	28228065	+	1076	transcribed_unprocessed_pseudogene	peptide YY 2 (pseudogene) [Source:HGNC Symbol;Acc:HGNC:9749]	-	66	14	50	0	24	48	3.0737	0.668805	2.36664	0	1.13756	1.93216
ENSG00000108819	3215.6	3441.01	2928.96	1134.83	2718.5	3376.08	3195.19	2409.8	0.407222	0.315639	0.761924	PPP1R9B	17	50133735	50150630	-	4298	protein_coding	protein phosphatase 1 regulatory subunit 9B [Source:HGNC Symbol;Acc:HGNC:9298]	-	2977	3156	2718	1610	2534	3588	34.709	37.7446	32.2075	12.4381	30.0689	36.1577
ENSG00000210164	72.37	33.7996	71.1225	14.8021	34.33	64.9246	59.0974	38.0189	0.642212	0.315952	0.762398	MT-TG	MT	9991	10058	+	68	Mt_tRNA	mitochondrially encoded tRNA glycine [Source:HGNC Symbol;Acc:HGNC:7486]	-	67	31	66	21	32	69	49.3737	23.4335	49.4321	10.2543	24.0004	43.9496
ENSG00000134508	817.673	935.485	895.498	726.713	678.017	736.753	882.885	713.828	0.306536	0.316575	0.763462	CABLES1	18	23134564	23260467	+	6654	protein_coding	Cdk5 and Abl enzyme substrate 1 [Source:HGNC Symbol;Acc:HGNC:25097]	-	757	858	831	1031	632	783	5.70089	6.62809	6.36051	5.14482	4.84408	5.09676
ENSG00000017797	3329.02	4021.06	3625.09	3385.45	2798.97	2709.9	3658.39	2964.77	0.303185	0.316876	0.763589	RALBP1	18	9475009	9538116	+	8043	protein_coding	ralA binding protein 1 [Source:HGNC Symbol;Acc:HGNC:9841]	-	3082	3688	3364	4803	2609	2880	19.2019	23.5698	21.3016	19.8284	16.5437	15.5092
ENSG00000176142	669.692	2010.53	1050.67	853.588	1257.34	635.132	1243.63	915.352	0.442385	0.316951	0.763589	TMEM39A	3	119429500	119468830	-	5333	protein_coding	transmembrane protein 39A [Source:HGNC Symbol;Acc:HGNC:25600]	-	620	1844	975	1211	1172	675	5.82572	17.7735	9.31123	7.53992	11.2081	5.48211
ENSG00000092531	287.32	236.597	282.335	92.3369	247.82	254.053	268.751	198.07	0.443022	0.316962	0.763589	SNAP23	15	42491233	42545356	+	5900	protein_coding	synaptosome associated protein 23 [Source:HGNC Symbol;Acc:HGNC:11131]	-	266	217	262	131	231	270	2.25922	1.89057	2.26164	0.737248	1.99681	1.98211
ENSG00000196787	88.5722	244.229	147.633	142.382	113.718	90.3299	160.145	115.477	0.470173	0.31703	0.763589	HIST1H2AG	6	27133042	27135291	+	2250	protein_coding	histone cluster 1 H2A family member g [Source:HGNC Symbol;Acc:HGNC:4737]	-	82	224	137	202	106	96	1.82625	5.1174	3.10107	2.98101	2.4027	1.84801
ENSG00000233266	5.40074	6.54185	9.69853	0	2.14562	5.64562	7.21371	2.59708	1.49858	0.317019	0.763589	HMGB1P31	2	54051334	54051760	+	427	processed_pseudogene	high mobility group box 1 pseudogene 31 [Source:HGNC Symbol;Acc:HGNC:39122]	-	5	6	9	0	2	6	0.586775	0.722283	1.07347	0	0.23888	0.608609
ENSG00000170209	252.755	14.174	51.7255	70.4862	36.4756	81.8615	106.218	62.9411	0.753488	0.31724	0.763908	ANKK1	11	113387791	113400418	+	2598	protein_coding	ankyrin repeat and kinase domain containing 1 [Source:HGNC Symbol;Acc:HGNC:21027]	-	234	13	48	100	34	87	4.51343	0.25721	0.94097	1.27807	0.667447	1.45043
ENSG00000091409	4079.72	5949.81	4492.57	4815.62	3731.24	2943.25	4840.7	3830.04	0.337757	0.31795	0.764499	ITGA6	2	172427354	172506282	+	6533	protein_coding	integrin subunit alpha 6 [Source:HGNC Symbol;Acc:HGNC:6142]	-	3777	5457	4169	6832	3478	3128	28.971	42.9364	32.5007	34.724	27.1515	20.7381
ENSG00000186908	1061.79	1498.08	1194	1289.19	804.609	860.957	1251.29	984.919	0.344776	0.318105	0.764499	ZDHHC17	12	76763588	76853696	+	8800	protein_coding	zinc finger DHHC-type containing 17 [Source:HGNC Symbol;Acc:HGNC:18412]	-	983	1374	1108	1829	750	915	5.59758	8.02579	6.41255	6.90121	4.34666	4.50354
ENSG00000107404	3085.99	4158.44	3758.72	1417.48	3577.83	3382.67	3667.71	2792.66	0.393476	0.318003	0.764499	DVL1	1	1335276	1349350	-	3814	protein_coding	dishevelled segment polarity protein 1 [Source:HGNC Symbol;Acc:HGNC:3084]	-	2857	3814	3488	2011	3335	3595	37.537	51.4025	46.5768	17.5076	44.5956	40.8257
ENSG00000117305	464.464	533.161	674.587	207.229	599.702	441.299	557.404	416.077	0.423457	0.318029	0.764499	HMGCL	1	23801885	23838620	-	5658	protein_coding	3-hydroxy-3-methylglutaryl-CoA lyase [Source:HGNC Symbol;Acc:HGNC:5005]	-	430	489	626	294	559	469	3.80833	4.44252	5.63489	1.72536	5.03878	3.59025
ENSG00000261455	216.03	352.17	370.699	91.6321	399.086	171.25	312.966	220.656	0.50707	0.318191	0.764499	LINC01003	7	152463786	152465549	+	1764	lincRNA	long intergenic non-protein coding RNA 1003 [Source:HGNC Symbol;Acc:HGNC:48957]	-	200	323	344	130	372	182	5.68147	9.41213	9.93193	2.44703	10.7553	4.46877
ENSG00000157999	33.4846	66.5088	44.1822	26.7848	38.6212	31.9918	48.0585	32.4659	0.569857	0.318081	0.764499	ANKRD61	7	6031376	6036386	+	1257	protein_coding	ankyrin repeat domain 61 [Source:HGNC Symbol;Acc:HGNC:22467]	-	31	61	41	38	36	34	1.23582	2.49447	1.6612	1.00379	1.46064	1.17154
ENSG00000272106	109.095	360.892	201.514	49.3403	301.46	89.389	223.834	146.73	0.612786	0.318147	0.764499	AL691432.2	1	1613758	1615795	-	2038	antisense	artifact	-	101	331	187	70	281	95	2.4834	8.34849	4.67317	1.14048	7.032	2.01899
ENSG00000165195	384.533	377.247	320.051	338.334	187.742	309.568	360.61	278.548	0.370885	0.318368	0.764513	PIGA	X	15319451	15335580	-	6321	protein_coding	phosphatidylinositol glycan anchor biosynthesis class A [Source:HGNC Symbol;Acc:HGNC:8957]	-	356	346	297	480	175	329	2.82224	2.81368	2.39301	2.52145	1.41198	2.25437
ENSG00000196247	267.877	173.359	230.609	186.788	52.5678	232.411	223.948	157.256	0.507933	0.318527	0.764513	ZNF107	7	64666083	64711582	+	7162	protein_coding	zinc finger protein 107 [Source:HGNC Symbol;Acc:HGNC:12887]	zf-C2H2	248	159	214	265	49	247	1.73519	1.14116	1.52179	1.22859	0.34893	1.49375
ENSG00000257261	27.0037	52.3348	46.3374	19.7361	40.7668	21.6415	41.892	27.3815	0.621509	0.318462	0.764513	AC008014.1	12	46383679	46876159	+	2227	lincRNA	novel transcript	-	25	48	43	28	38	23	0.562535	1.10791	0.983382	0.417477	0.870242	0.447325
ENSG00000241631	3.24045	6.54185	10.7761	0	5.36406	1.88187	6.85281	2.41531	1.54945	0.318385	0.764513	RN7SL316P	17	30702504	30702775	-	272	misc_RNA	RNA, 7SL, cytoplasmic 316, pseudogene [Source:HGNC Symbol;Acc:HGNC:46332]	-	3	6	10	0	5	2	0.55269	1.13388	1.87243	0	0.937514	0.318476
ENSG00000171055	1834.09	2336.53	2025.91	2020.84	1567.38	1372.83	2065.51	1653.68	0.320583	0.318833	0.764578	FEZ2	2	36531805	36646087	-	8938	protein_coding	fasciculation and elongation protein zeta 2 [Source:HGNC Symbol;Acc:HGNC:3660]	-	1698	2143	1880	2867	1461	1459	9.51978	12.3244	10.7125	10.6508	8.33656	7.07017
ENSG00000177613	790.669	653.095	820.065	367.233	745.604	642.66	754.609	585.166	0.367935	0.318905	0.764578	CSTF2T	10	51695487	51699591	-	4105	protein_coding	cleavage stimulation factor subunit 2 tau variant [Source:HGNC Symbol;Acc:HGNC:17086]	-	732	599	761	521	695	683	8.93568	7.50063	9.4416	4.21424	8.63472	7.20647
ENSG00000088833	1605.1	1808.82	1487.11	613.935	1639.26	1467.86	1633.68	1240.35	0.397916	0.318867	0.764578	NSFL1C	20	1442162	1473842	-	6531	protein_coding	NSFL1 cofactor [Source:HGNC Symbol;Acc:HGNC:15912]	-	1486	1659	1380	871	1528	1560	11.4017	13.0572	10.7615	4.42826	11.9322	10.3457
ENSG00000166886	332.686	798.106	390.096	34.5382	569.663	363.201	506.963	322.468	0.654204	0.318721	0.764578	NAB2	12	57088894	57095476	+	3010	protein_coding	NGFI-A binding protein 2 [Source:HGNC Symbol;Acc:HGNC:7627]	-	308	732	362	49	531	386	5.1276	12.5005	6.12514	0.540535	8.99715	5.55439
ENSG00000229601	3.24045	22.8965	10.7761	0	9.65531	5.64562	12.3044	5.10031	1.29749	0.318713	0.764578	AL590762.4	X	71413834	71414086	-	253	processed_pseudogene	pseudogene similar to part of ras-related C3 botulinum toxin substrate	-	3	21	10	0	9	6	0.594197	4.26661	2.01304	0	1.81426	1.02718
ENSG00000120256	5.40074	14.174	4.31046	0	3.21844	5.64562	7.96174	2.95468	1.45599	0.318901	0.764578	LRP11	6	149818798	149864026	-	5652	protein_coding	LDL receptor related protein 11 [Source:HGNC Symbol;Acc:HGNC:16936]	-	5	13	4	0	3	6	0.04433	0.118229	0.0360439	0	0.0270705	0.0459795
ENSG00000070031	16.2022	16.3546	15.0866	0	12.8737	9.40936	15.8812	7.4277	1.12004	0.319083	0.764777	SCT	11	626431	627143	-	366	protein_coding	secretin [Source:HGNC Symbol;Acc:HGNC:10607]	-	15	15	14	0	12	10	2.05371	2.10666	1.94814	0	1.67216	1.18341
ENSG00000100422	1182.76	1121.93	1342.71	952.974	900.089	1095.25	1215.8	982.771	0.306956	0.319474	0.765138	CERK	22	46684411	46738261	-	4938	protein_coding	ceramide kinase [Source:HGNC Symbol;Acc:HGNC:19256]	-	1095	1029	1246	1352	839	1164	11.112	10.7114	12.8511	9.09117	8.66538	10.2098
ENSG00000269743	111.255	184.262	99.1405	33.1285	155.558	80.9205	131.553	89.8689	0.55554	0.31934	0.765138	SLC25A53	X	104099214	104157027	-	6845	protein_coding	solute carrier family 25 member 53 [Source:HGNC Symbol;Acc:HGNC:31894]	-	103	169	92	47	145	86	0.754038	1.2691	0.684523	0.227991	1.08037	0.544177
ENSG00000266094	20.5228	14.174	42.027	0	15.0194	22.5825	25.5746	12.5339	1.04185	0.319424	0.765138	RASSF5	1	206507530	206589448	+	6976	protein_coding	Ras association domain family member 5 [Source:HGNC Symbol;Acc:HGNC:17609]	-	19	13	39	0	14	24	0.136482	0.0957901	0.284729	0	0.102352	0.149012
ENSG00000034677	1018.58	1259.31	1104.55	1108.75	803.536	790.387	1127.48	900.89	0.323189	0.319687	0.765384	RNF19A	8	100257060	100336218	-	6031	protein_coding	ring finger protein 19A, RBR E3 ubiquitin protein ligase [Source:HGNC Symbol;Acc:HGNC:13432]	-	943	1155	1025	1573	749	840	7.83523	9.84411	8.65582	8.66031	6.33387	6.03261
ENSG00000232439	11.8816	18.5352	25.8627	0	10.7281	15.9959	18.7599	8.90801	1.09101	0.319869	0.76565	RPL18AP7	3	38526802	38527325	-	524	processed_pseudogene	ribosomal protein L18a pseudogene 7 [Source:HGNC Symbol;Acc:HGNC:35607]	-	11	17	24	0	10	17	1.05194	1.66764	2.33267	0	0.973297	1.40518
ENSG00000076555	278.678	227.874	267.248	217.098	112.645	253.112	257.934	194.285	0.407155	0.320112	0.765967	ACACB	12	109116595	109268226	+	14505	protein_coding	acetyl-CoA carboxylase beta [Source:HGNC Symbol;Acc:HGNC:85]	-	258	209	248	308	105	269	0.891316	0.740649	0.870779	0.705062	0.369189	0.803248
ENSG00000183779	64.8089	133.018	82.9763	30.3091	106.208	55.5153	93.601	64.0109	0.555172	0.320355	0.766149	ZNF703	8	37695751	37700021	+	3349	protein_coding	zinc finger protein 703 [Source:HGNC Symbol;Acc:HGNC:25883]	-	60	122	77	43	99	59	0.897771	1.87253	1.17098	0.426332	1.50764	0.763048
ENSG00000163634	952.691	827.544	898.73	720.369	691.964	757.454	892.989	723.262	0.304082	0.320491	0.766367	THOC7	3	63833870	63863903	-	1784	protein_coding	THO complex 7 [Source:HGNC Symbol;Acc:HGNC:29874]	-	882	759	834	1022	645	805	24.7744	21.8691	23.8092	19.0217	18.4392	19.5441
ENSG00000170745	770.146	710.881	611.007	470.143	606.139	597.495	697.345	557.925	0.322347	0.320721	0.766406	KCNS3	2	17877847	18361616	+	3131	protein_coding	potassium voltage-gated channel modifier subfamily S member 3 [Source:HGNC Symbol;Acc:HGNC:6302]	-	713	652	567	667	565	635	11.4113	10.7041	9.22304	7.07354	9.20327	8.78427
ENSG00000115107	779.868	1004.17	1052.83	553.317	920.472	764.981	945.624	746.257	0.342282	0.321088	0.766406	STEAP3	2	119223831	119265652	+	4562	protein_coding	STEAP3 metalloreductase [Source:HGNC Symbol;Acc:HGNC:24592]	-	722	921	977	785	858	813	7.9307	10.3774	10.9072	5.71358	9.59199	7.71881
ENSG00000211459	16614.9	28198.6	15617.9	12182.1	18477	16587.8	20143.8	15749	0.3551	0.320831	0.766406	MT-RNR1	MT	648	1601	+	954	Mt_rRNA	mitochondrially encoded 12S RNA [Source:HGNC Symbol;Acc:HGNC:7470]	-	15382	25863	14493	17283	17223	17629	807.968	1393.52	773.72	601.541	920.74	800.377
ENSG00000151414	825.234	1515.53	954.766	1019.94	851.812	695.352	1098.51	855.7	0.360078	0.32113	0.766406	NEK7	1	198156963	198322420	+	5485	protein_coding	NIMA related kinase 7 [Source:HGNC Symbol;Acc:HGNC:13386]	-	764	1390	886	1447	794	739	6.97985	13.0263	8.2268	8.75964	7.38279	5.83557
ENSG00000203727	158.782	280.209	228.454	156.479	239.237	95.9755	222.482	163.897	0.442306	0.32105	0.766406	SAMD5	6	147508927	147737547	+	6320	protein_coding	sterile alpha motif domain containing 5 [Source:HGNC Symbol;Acc:HGNC:21180]	-	147	257	212	222	223	102	1.16555	2.09026	1.70841	1.16635	1.79955	0.699034
ENSG00000121769	55.0876	70.8701	42.027	25.375	31.1115	57.3971	55.9949	37.9612	0.563703	0.320702	0.766406	FABP3	1	31365625	31376850	-	1026	protein_coding	fatty acid binding protein 3 [Source:HGNC Symbol;Acc:HGNC:3557]	-	51	65	39	36	29	61	2.49088	3.25649	1.93594	1.16506	1.44154	2.57512
ENSG00000203808	11.8816	15.2643	16.1642	0	7.50968	12.2322	14.4367	6.58062	1.15275	0.320941	0.766406	BVES-AS1	6	105136308	105169945	+	2371	antisense	BVES antisense RNA 1 [Source:HGNC Symbol;Acc:HGNC:21223]	-	11	14	15	0	7	13	0.232483	0.303515	0.322206	0	0.150572	0.23748
ENSG00000091513	4.3206	14.174	8.62091	0	8.58249	1.88187	9.03851	3.48812	1.41352	0.321079	0.766406	TF	3	133745956	133796640	+	26199	protein_coding	transferrin [Source:HGNC Symbol;Acc:HGNC:11740]	-	4	13	8	0	8	2	0.00765076	0.025506	0.0155517	0	0.0155733	0.00330644
ENSG00000179532	1572.7	2650.54	2060.4	1323.73	2312.98	1215.69	2094.55	1617.47	0.373183	0.321508	0.766976	DNHD1	11	6497260	6593758	+	19629	protein_coding	dynein heavy chain domain 1 [Source:HGNC Symbol;Acc:HGNC:26532]	-	1456	2431	1912	1878	2156	1292	3.717	6.36606	4.96094	3.17681	5.6018	2.85088
ENSG00000274895	14.0419	5.45154	18.3194	0	10.7281	5.64562	12.6043	5.45791	1.23628	0.321525	0.766976	AC011700.1	1	213983793	213986419	-	2627	antisense	novel transcript, antisense to PROX1	-	13	5	17	0	10	6	0.247978	0.0978349	0.329581	0	0.194141	0.0989251
ENSG00000082397	2604.24	2502.26	2552.87	2021.54	2050.14	2197.09	2553.12	2089.59	0.289061	0.322413	0.766979	EPB41L3	18	5392381	5630700	-	12203	protein_coding	erythrocyte membrane protein band 4.1 like 3 [Source:HGNC Symbol;Acc:HGNC:3380]	-	2411	2295	2369	2868	1911	2335	9.90057	9.66718	9.88718	7.80381	7.98676	8.28773
ENSG00000182247	639.448	913.679	706.915	483.535	718.784	586.203	753.347	596.174	0.338251	0.322272	0.766979	UBE2E2	3	23203020	23591793	+	3274	protein_coding	ubiquitin conjugating enzyme E2 E2 [Source:HGNC Symbol;Acc:HGNC:12478]	-	592	838	656	686	670	623	9.06093	13.1568	10.2047	6.95728	10.4369	8.24185
ENSG00000164118	711.818	1252.76	789.891	833.852	747.75	565.503	918.158	715.701	0.359126	0.321576	0.766979	CEP44	4	174283677	174333380	+	7132	protein_coding	centrosomal protein 44 [Source:HGNC Symbol;Acc:HGNC:29356]	-	659	1149	733	1183	697	601	4.63024	8.28119	5.2344	5.50767	4.98423	3.64988
ENSG00000196172	502.269	413.227	474.15	518.074	148.048	356.615	463.216	340.912	0.440346	0.32247	0.766979	ZNF681	19	23739195	23758891	-	6497	protein_coding	zinc finger protein 681 [Source:HGNC Symbol;Acc:HGNC:26457]	zf-C2H2	465	379	440	735	138	379	3.58649	2.99854	3.44916	3.75637	1.08329	2.52663
ENSG00000184194	621.086	1186.26	1097.01	408.82	1247.68	454.472	968.118	703.657	0.461179	0.32228	0.766979	GPR173	X	53049091	53080615	+	4608	protein_coding	G protein-coupled receptor 173 [Source:HGNC Symbol;Acc:HGNC:18186]	-	575	1088	1018	580	1163	483	6.25295	12.1367	11.2515	4.17936	12.8719	4.53994
ENSG00000049769	119.897	142.83	122.848	42.9966	158.776	69.6293	128.525	90.4673	0.512715	0.322117	0.766979	PPP1R3F	X	49269843	49301461	+	4173	protein_coding	protein phosphatase 1 regulatory subunit 3F [Source:HGNC Symbol;Acc:HGNC:14944]	-	111	131	114	61	148	74	1.33292	1.61364	1.39133	0.485373	1.8088	0.768066
ENSG00000248893	42.1258	31.6189	30.1732	12.6875	28.9659	25.4053	34.6393	22.3529	0.642013	0.322588	0.766979	FAM138E	15	101954885	101956412	+	1219	lincRNA	family with sequence similarity 138 member E [Source:HGNC Symbol;Acc:HGNC:32335]	-	39	29	28	18	27	27	1.60321	1.22286	1.16984	0.490301	1.12963	0.959346
ENSG00000225693	12.9618	16.3546	29.0956	9.16321	17.165	6.58656	19.4707	10.9716	0.837038	0.322008	0.766979	LAGE3P1	9	33019682	33020165	-	484	processed_pseudogene	L antigen family member 3 pseudogene 1 [Source:HGNC Symbol;Acc:HGNC:49909]	-	12	15	27	13	16	7	1.24241	1.59305	2.84114	0.891851	1.68598	0.626423
ENSG00000076356	23.7633	13.0837	32.3284	0	6.43687	26.3462	23.0585	10.9277	1.08682	0.321879	0.766979	PLXNA2	1	208022242	208244320	-	13781	protein_coding	plexin A2 [Source:HGNC Symbol;Acc:HGNC:9100]	-	22	12	30	0	6	28	0.0799966	0.0447594	0.11087	0	0.0222048	0.088002
ENSG00000248773	5.40074	11.9934	4.31046	0	3.21844	4.70468	7.23487	2.64104	1.48333	0.321849	0.766979	AC108727.1	3	140972744	140973255	+	393	sense_intronic	novel transcript	-	5	11	4	0	3	5	0.637539	1.43875	0.518372	0	0.389319	0.551052
ENSG00000040341	2327.72	2314.73	2402	2146.31	1774.43	1821.65	2348.15	1914.13	0.294686	0.322782	0.767068	STAU2	8	73420369	73747708	-	8998	protein_coding	staufen double-stranded RNA binding protein 2 [Source:HGNC Symbol;Acc:HGNC:11371]	-	2155	2123	2229	3045	1654	1936	12.0014	12.128	12.6165	11.2366	9.37489	9.31911
ENSG00000132518	294.881	487.368	377.165	53.5695	479.547	249.348	386.471	260.822	0.569584	0.322819	0.767068	GUCY2D	17	8002594	8020339	+	4040	protein_coding	guanylate cyclase 2D, retinal [Source:HGNC Symbol;Acc:HGNC:4689]	-	273	447	350	76	447	265	3.38619	5.68735	4.41225	0.624635	5.64291	2.84106
ENSG00000187550	87.4921	114.482	142.245	7.04862	118.009	89.389	114.74	71.4823	0.688483	0.322841	0.767068	SBK2	19	55529733	55537089	-	1092	protein_coding	SH3 domain binding kinase family member 2 [Source:HGNC Symbol;Acc:HGNC:34416]	-	81	105	132	10	110	95	3.71699	4.94254	6.15638	0.304069	5.13744	3.76805
ENSG00000122203	2321.24	2027.97	2183.25	1730.44	1568.45	2007.02	2177.49	1768.63	0.299989	0.32309	0.767356	KIAA1191	5	176346061	176361968	-	3973	protein_coding	KIAA1191 [Source:HGNC Symbol;Acc:HGNC:29209]	-	2149	1860	2026	2455	1462	2133	27.1049	24.0646	25.9714	20.5176	18.7675	23.2535
ENSG00000075711	1723.92	2701.78	2172.47	1846.74	1733.66	1719.09	2199.39	1766.5	0.316156	0.323145	0.767356	DLG1	3	197042560	197299300	-	11001	protein_coding	discs large MAGUK scaffold protein 1 [Source:HGNC Symbol;Acc:HGNC:2900]	-	1596	2478	2016	2620	1616	1827	7.26993	11.5785	9.33324	7.90794	7.4918	7.19319
ENSG00000170191	855.478	1568.95	992.483	1163.02	645.833	824.26	1138.97	877.705	0.375318	0.323171	0.767356	NANP	20	25612935	25624175	-	3964	protein_coding	N-acetylneuraminic acid phosphatase [Source:HGNC Symbol;Acc:HGNC:16140]	-	792	1439	921	1650	602	876	10.012	18.66	11.8331	13.8212	7.74532	9.57162
ENSG00000196110	65.8891	118.844	84.0539	28.8993	78.3153	79.9796	89.5955	62.3981	0.527878	0.323427	0.767777	ZNF699	19	9294275	9309838	-	3623	protein_coding	zinc finger protein 699 [Source:HGNC Symbol;Acc:HGNC:24750]	zf-C2H2	61	109	78	41	73	85	0.843706	1.54647	1.09648	0.375759	1.02762	1.01617
ENSG00000172748	37.8052	85.0441	61.424	20.441	63.2959	39.5193	61.4244	41.0854	0.588767	0.323393	0.767777	ZNF596	8	232137	264703	+	6008	protein_coding	zinc finger protein 596 [Source:HGNC Symbol;Acc:HGNC:27268]	zf-C2H2	35	78	57	29	59	42	0.291923	0.667342	0.483191	0.160274	0.50084	0.302785
ENSG00000179364	1110.39	1119.75	1310.38	609.706	1179.02	991.747	1180.17	926.824	0.349304	0.3238	0.767873	PACS2	14	105300563	105398147	+	12363	protein_coding	phosphofurin acidic cluster sorting protein 2 [Source:HGNC Symbol;Acc:HGNC:23794]	-	1028	1027	1216	865	1099	1054	4.16676	4.27003	5.00938	2.3232	4.53368	3.6926
ENSG00000100359	37.8052	86.1344	48.4926	29.6042	45.0581	43.2831	57.4774	39.3151	0.551927	0.323813	0.767873	SGSM3	22	40370591	40410289	+	4770	protein_coding	small G protein signaling modulator 3 [Source:HGNC Symbol;Acc:HGNC:25228]	-	35	79	45	42	42	46	0.367688	0.85132	0.480472	0.292365	0.449063	0.417691
ENSG00000203778	238.713	285.661	396.562	235.424	285.368	190.069	306.979	236.954	0.374107	0.323965	0.767938	FAM229B	6	112087599	112102790	+	2543	protein_coding	family with sequence similarity 229 member B [Source:HGNC Symbol;Acc:HGNC:33858]	-	221	262	368	334	266	202	4.35487	5.29589	7.37013	4.36108	5.33473	3.44049
ENSG00000159214	90.7325	92.6762	125.003	40.1771	104.063	77.1568	102.804	73.7989	0.484355	0.323945	0.767938	CCDC24	1	43991359	43996528	+	3554	protein_coding	coiled-coil domain containing 24 [Source:HGNC Symbol;Acc:HGNC:28688]	-	84	85	116	57	97	82	1.18438	1.22938	1.66232	0.532539	1.39197	0.999336
ENSG00000140691	295.961	276.938	386.864	59.9133	276.785	334.032	319.921	223.577	0.519161	0.324103	0.768057	ARMC5	16	31458080	31467166	+	5545	protein_coding	armadillo repeat containing 5 [Source:HGNC Symbol;Acc:HGNC:25781]	-	274	254	359	85	258	355	2.47616	2.35459	3.29736	0.508993	2.37298	2.77295
ENSG00000123416	15264.7	10467	13315	11979.1	5654.79	12524.8	13015.5	10052.9	0.372574	0.324418	0.768177	TUBA1B	12	49127782	49131397	-	3574	protein_coding	tubulin alpha 1b [Source:HGNC Symbol;Acc:HGNC:18809]	-	14132	9600	12356	16995	5271	13311	198.143	138.07	176.075	157.892	75.2169	161.314
ENSG00000279283	15.1221	14.174	15.0866	4.93403	10.7281	8.46843	14.7942	8.04353	0.8927	0.324343	0.768177	AC131009.4	12	131896500	131898239	+	1740	TEC	novel transcript	-	14	13	14	7	10	9	0.403189	0.384041	0.409782	0.13358	0.293108	0.224031
ENSG00000240522	11.8816	19.6256	17.2418	0	10.7281	12.2322	16.2497	7.65343	1.10628	0.324339	0.768177	RPL7AP10	19	21149648	21150438	-	791	processed_pseudogene	ribosomal protein L7a pseudogene 10 [Source:HGNC Symbol;Acc:HGNC:32433]	-	11	18	16	0	10	13	0.69686	1.16971	1.03019	0	0.644763	0.711839
ENSG00000143226	5.40074	13.0837	29.0956	0	12.8737	8.46843	15.86	7.11406	1.17926	0.324272	0.768177	FCGR2A	1	161505430	161524013	+	5314	protein_coding	Fc fragment of IgG receptor IIa [Source:HGNC Symbol;Acc:HGNC:3616]	-	5	12	27	0	12	9	0.0471496	0.116076	0.258771	0	0.115169	0.0733561
ENSG00000163428	1843.81	2593.84	2062.55	2454.33	1026.68	1517.73	2166.74	1666.25	0.378477	0.324564	0.768429	LRRC58	3	120324509	120349339	-	7903	protein_coding	leucine rich repeat containing 58 [Source:HGNC Symbol;Acc:HGNC:26968]	-	1707	2379	1914	3482	957	1613	10.8236	15.4734	12.3346	14.6296	6.17585	8.84011
ENSG00000141738	24.8434	21.8062	30.1732	15.507	18.2378	14.114	25.6076	15.9529	0.684979	0.324686	0.768488	GRB7	17	39737927	39747291	+	3597	protein_coding	growth factor receptor bound protein 7 [Source:HGNC Symbol;Acc:HGNC:4567]	-	23	20	28	22	17	15	0.320418	0.285807	0.396453	0.203084	0.241038	0.18062
ENSG00000278662	52.9273	80.6828	42.027	1.40972	61.1503	37.6375	58.5457	33.3992	0.819403	0.324653	0.768488	GOLGA6L10	15	82339998	82349475	-	4715	protein_coding	golgin A6 family-like 10 [Source:HGNC Symbol;Acc:HGNC:37228]	-	49	74	39	2	57	40	0.520768	0.806741	0.421266	0.0140845	0.616552	0.367446
ENSG00000259605	25.9236	40.3414	65.7345	0	41.8397	27.2872	43.9998	23.0423	0.944111	0.324706	0.768488	AC074212.1	19	45764785	45769806	+	2600	processed_transcript	novel transcript, antisense to SIX5	-	24	37	61	0	39	29	0.462559	0.731497	1.1949	0	0.765012	0.483103
ENSG00000184489	1336.14	1512.26	1931.08	222.032	1954.66	1106.54	1593.16	1094.41	0.542324	0.324815	0.768652	PTP4A3	8	141391993	141432454	+	2877	protein_coding	protein tyrosine phosphatase type IVA, member 3 [Source:HGNC Symbol;Acc:HGNC:9636]	-	1237	1387	1792	315	1822	1176	21.5456	24.7811	31.7228	3.63551	32.2987	17.7045
ENSG00000207751	86.4119	42.522	75.433	33.1285	43.9853	64.9246	68.1223	47.3461	0.528084	0.325155	0.769087	AP000553.1	22	21652270	21670237	+	1093	processed_transcript	novel transcript	-	80	39	70	47	41	69	3.66775	1.83412	3.26176	1.42781	1.91311	2.73429
ENSG00000270427	4.3206	11.9934	10.7761	2.11459	5.36406	4.70468	9.03004	4.06111	1.17045	0.325126	0.769087	NRBF2P5	10	5776071	5776858	+	788	processed_pseudogene	nuclear receptor binding factor 2 pseudogene 5 [Source:HGNC Symbol;Acc:HGNC:44683]	-	4	11	10	3	5	5	0.254368	0.717547	0.64632	0.126412	0.323609	0.274827
ENSG00000121691	919.207	949.659	986.017	715.435	711.274	883.539	951.628	770.083	0.305445	0.325293	0.769193	CAT	11	34438925	34472062	+	3590	protein_coding	catalase [Source:HGNC Symbol;Acc:HGNC:1516]	-	851	871	915	1015	663	939	11.8786	12.4712	12.9808	9.38784	9.41881	11.3289
ENSG00000196961	2280.19	2230.77	2231.74	1177.12	2227.16	1931.74	2247.57	1778.67	0.337923	0.325318	0.769193	AP2A1	19	49766968	49807113	+	8746	protein_coding	adaptor related protein complex 2 subunit alpha 1 [Source:HGNC Symbol;Acc:HGNC:561]	-	2111	2046	2071	1670	2076	2053	12.0951	12.0249	12.0599	6.34017	12.1058	10.167
ENSG00000137496	191.186	317.28	233.842	188.198	149.121	231.47	247.436	189.596	0.383468	0.325942	0.770298	IL18BP	11	71998541	72005715	+	4323	protein_coding	interleukin 18 binding protein [Source:HGNC Symbol;Acc:HGNC:5987]	-	177	291	217	267	139	246	2.05172	3.46012	2.55652	2.05079	1.63986	2.46471
ENSG00000204991	418.018	358.712	432.123	218.507	334.717	390.489	402.951	314.571	0.35852	0.326353	0.770898	SPIRE2	16	89818179	89871319	+	7975	protein_coding	spire type actin nucleation factor 2 [Source:HGNC Symbol;Acc:HGNC:30623]	-	387	329	401	310	312	415	2.4317	2.12055	2.56087	1.2907	1.99527	2.25389
ENSG00000173276	696.696	1696.52	900.886	717.55	1011.66	783.8	1098.03	837.67	0.390752	0.326436	0.771	ZBTB21	21	41986831	42010387	-	8062	protein_coding	zinc finger and BTB domain containing 21 [Source:HGNC Symbol;Acc:HGNC:13083]	ZBTB	645	1556	836	1018	943	833	4.0091	9.92089	5.28126	4.19275	5.96548	4.47525
ENSG00000168291	1324.26	1836.08	1501.12	1294.13	1186.53	1290.96	1553.82	1257.21	0.305509	0.326897	0.771558	PDHB	3	58427630	58433857	-	4717	protein_coding	pyruvate dehydrogenase E1 beta subunit [Source:HGNC Symbol;Acc:HGNC:8808]	-	1226	1684	1393	1836	1106	1372	13.0243	18.351	15.0404	12.9241	11.9582	12.5981
ENSG00000118960	758.265	1101.21	1040.98	145.906	956.948	915.531	966.817	672.795	0.523907	0.327065	0.771558	HS1BP3	2	20560448	20651089	-	9059	protein_coding	HCLS1 binding protein 3 [Source:HGNC Symbol;Acc:HGNC:24979]	-	702	1010	966	207	892	973	3.88317	5.73093	5.43089	0.758725	5.02182	4.65209
ENSG00000213073	48.6067	52.3348	44.1822	0	37.5484	40.4603	48.3746	26.0029	0.904466	0.32732	0.771558	AL353625.1	6	160093082	160096212	+	3131	transcribed_processed_pseudogene	calcineurin like EF-hand protein 1 pseudogene [Source:NCBI gene;Acc:729603]	-	45	48	41	0	35	43	0.72021	0.788029	0.666921	0	0.570114	0.594841
ENSG00000285704	3.24045	27.2577	9.69853	3.52431	11.8009	3.76375	13.3989	6.363	1.09191	0.327201	0.771558	AC004765.1	12	865288	867139	-	1161	antisense	novel transcript, antisense to WNK1	-	3	25	9	5	11	4	0.129485	1.10686	0.394806	0.142999	0.483211	0.149225
ENSG00000213018	14.0419	70.8701	34.4837	23.2604	36.4756	13.1731	39.7986	24.3031	0.715135	0.32756	0.77189	AL590762.1	X	71420083	71420514	-	432	processed_pseudogene	pseudogene similar to part of poly(A) binding protein, nuclear 1 (PABPN1)	-	13	65	32	33	34	14	1.50796	7.73417	3.77259	2.53644	4.01395	1.40365
ENSG00000114993	578.96	396.872	608.852	408.115	382.994	463.882	528.228	418.33	0.336478	0.327749	0.77215	RTKN	2	74425836	74442422	-	5190	protein_coding	rhotekin [Source:HGNC Symbol;Acc:HGNC:10466]	-	536	364	565	579	357	493	5.1752	3.60511	5.54441	3.70429	3.50815	4.11429
ENSG00000170385	477.426	1261.49	705.837	571.643	503.149	772.509	814.917	615.767	0.404194	0.327965	0.772396	SLC30A1	1	211571568	211578742	-	5474	protein_coding	solute carrier family 30 member 1 [Source:HGNC Symbol;Acc:HGNC:11012]	-	442	1157	655	811	469	821	4.0462	10.8646	6.09411	4.91938	4.36963	6.49611
ENSG00000116691	439.621	559.328	508.634	117.007	506.367	463.882	502.528	362.419	0.473211	0.327985	0.772396	MIIP	1	12019466	12032045	+	2821	protein_coding	migration and invasion inhibitory protein [Source:HGNC Symbol;Acc:HGNC:25715]	-	407	513	472	166	472	493	7.22971	9.34756	8.52144	1.95389	8.53327	7.56936
ENSG00000266357	29.164	42.522	26.9404	11.9827	34.33	15.9959	32.8755	20.7695	0.6749	0.327993	0.772396	LINC02074	17	74043452	74154212	-	885	lincRNA	long intergenic non-protein coding RNA 2074 [Source:HGNC Symbol;Acc:HGNC:52920]	-	27	39	25	17	32	17	1.5288	2.26519	1.4387	0.637823	1.8441	0.831995
ENSG00000237276	35.6449	8.72247	34.4837	0	17.165	21.6415	26.2837	12.9355	1.03591	0.328051	0.772396	ANO7L1	1	16215909	16228027	-	1990	transcribed_unprocessed_pseudogene	anoctamin 7 like 1 [Source:HGNC Symbol;Acc:HGNC:32248]	-	33	8	32	0	16	23	0.83098	0.206643	0.818975	0	0.410056	0.500599
ENSG00000121410	15.1221	17.4449	12.9314	0	12.8737	8.46843	15.1661	7.11406	1.11677	0.328122	0.772472	A1BG	19	58345178	58353499	-	4006	protein_coding	alpha-1-B glycoprotein [Source:HGNC Symbol;Acc:HGNC:5]	-	14	16	12	0	12	9	0.175124	0.205302	0.152561	0	0.152773	0.0973076
ENSG00000228748	8.64119	9.81278	6.46569	0	3.21844	6.58656	8.30655	3.26833	1.37012	0.328209	0.772491	AL450306.1	10	77782866	77793176	+	3532	antisense	novel transcript	-	8	9	6	0	3	7	0.113501	0.13098	0.0865176	0	0.0433189	0.0858406
ENSG00000250546	69.1295	99.2181	92.6748	8.45835	113.718	41.4012	87.0075	54.5259	0.6828	0.328346	0.772631	AC079160.1	4	83796436	84293412	-	3588	processed_transcript	uncharacterized LOC101928978 [Source:NCBI gene;Acc:101928978]	-	64	91	86	12	106	44	0.893834	1.30369	1.22073	0.111051	1.50671	0.531148
ENSG00000167642	11.8816	22.8965	16.1642	0	13.9466	10.3503	16.9808	8.09895	1.08997	0.32873	0.772985	SPINT2	19	38244035	38292614	+	5199	protein_coding	serine peptidase inhibitor, Kunitz type 2 [Source:HGNC Symbol;Acc:HGNC:11247]	-	11	21	15	0	13	11	0.106024	0.207627	0.146942	0	0.127526	0.0916406
ENSG00000159871	6.48089	8.72247	5.38807	0	6.43687	0.940936	6.86381	2.45927	1.5297	0.328955	0.77325	LYPD5	19	43795929	43827206	-	5091	protein_coding	LY6/PLAUR domain containing 5 [Source:HGNC Symbol;Acc:HGNC:26397]	-	6	8	5	0	6	1	0.0590579	0.0807739	0.0500197	0	0.060107	0.0085077
ENSG00000105971	95.0531	73.0507	92.6748	62.0279	65.4415	65.8656	86.9262	64.445	0.432371	0.329101	0.773382	CAV2	7	116287380	116508541	+	6926	protein_coding	caveolin 2 [Source:HGNC Symbol;Acc:HGNC:1528]	-	88	67	86	88	61	70	0.636693	0.497252	0.632397	0.421885	0.449184	0.437755
ENSG00000099875	1686.11	2034.52	1631.51	614.64	1688.61	1745.44	1784.05	1349.56	0.403126	0.329398	0.77397	MKNK2	19	2037465	2051244	-	5221	protein_coding	MAP kinase interacting serine/threonine kinase 2 [Source:HGNC Symbol;Acc:HGNC:7111]	-	1561	1866	1514	872	1574	1855	14.9823	18.3714	14.7688	5.54571	15.3754	15.3888
ENSG00000205309	272.198	298.745	375.01	55.6841	381.921	218.297	315.317	218.634	0.531121	0.329475	0.77397	NT5M	17	17303335	17347663	+	1961	protein_coding	5',3'-nucleotidase, mitochondrial [Source:HGNC Symbol;Acc:HGNC:15769]	-	252	274	348	79	356	232	6.43951	7.18219	9.03807	1.33765	9.25868	5.12419
ENSG00000264538	1115.79	1259.31	1143.35	952.974	1030.97	881.657	1172.82	955.201	0.296178	0.329749	0.773999	SUZ12P1	17	30709299	30790908	+	3776	transcribed_unprocessed_pseudogene	SUZ12 pseudogene 1 [Source:HGNC Symbol;Acc:HGNC:32421]	-	1033	1155	1061	1352	961	937	13.7088	15.7229	14.3106	11.8888	12.9798	10.7479
ENSG00000146007	669.692	721.784	693.984	432.08	627.595	610.668	695.153	556.781	0.320989	0.329578	0.773999	ZMAT2	5	140698680	140706676	+	1812	protein_coding	zinc finger matrin-type 2 [Source:HGNC Symbol;Acc:HGNC:26433]	-	620	662	644	613	585	649	17.146	18.7795	18.101	11.233	16.4655	15.5132
ENSG00000272223	16.2022	15.2643	11.8538	5.6389	7.50968	10.3503	14.4401	7.83296	0.88869	0.329733	0.773999	AL136304.1	6	43033897	43034405	-	509	antisense	novel transcript, antisense to RRP36	-	15	14	11	8	7	11	1.47674	1.41382	1.10065	0.521875	0.701386	0.936031
ENSG00000230615	84.2516	83.9538	102.373	24.6702	126.592	26.3462	90.1929	59.2027	0.615507	0.32985	0.774031	AL139220.2	1	44030443	44115913	+	7999	lincRNA	uncharacterized LOC107984948 [Source:NCBI gene;Acc:107984948]	-	78	77	95	35	118	28	0.488639	0.494811	0.60487	0.145287	0.752355	0.151613
ENSG00000066056	4.3206	0	20.4747	0	4.29125	3.76375	8.26509	2.685	1.64951	0.330411	0.774653	TIE1	1	43300993	43323108	+	6694	protein_coding	tyrosine kinase with immunoglobulin like and EGF like domains 1 [Source:HGNC Symbol;Acc:HGNC:11809]	-	4	0	19	0	4	4	0.0299436	0	0.144558	0	0.0304755	0.0258815
ENSG00000061987	1084.47	1611.48	1371.8	1194.04	1118.94	956.932	1355.92	1089.97	0.314858	0.33103	0.774684	MON2	12	62466817	62600479	+	16017	protein_coding	MON2 homolog, regulator of endosome-to-Golgi trafficking [Source:HGNC Symbol;Acc:HGNC:29177]	-	1004	1478	1273	1694	1043	1017	3.1411	4.74326	4.04782	3.51177	3.32108	2.75014
ENSG00000135047	499.029	787.203	595.921	416.574	624.376	439.417	627.384	493.456	0.347166	0.331019	0.774684	CTSL	9	87725519	87731393	+	2366	protein_coding	cathepsin L [Source:HGNC Symbol;Acc:HGNC:2537]	-	462	722	553	591	582	467	9.78491	15.6858	11.9038	8.29406	12.5454	8.54904
ENSG00000259917	63.7288	54.5154	48.4926	19.7361	41.8397	52.6924	55.579	38.0894	0.552112	0.330909	0.774684	HNRNPLP2	15	34489002	34490571	-	1570	unprocessed_pseudogene	heterogeneous nuclear ribonucleoprotein L pseudogene 2 [Source:HGNC Symbol;Acc:HGNC:48747]	-	59	50	45	28	39	56	1.88314	1.63702	1.45978	0.592178	1.2669	1.54491
ENSG00000236498	24.8434	34.8899	8.62091	11.2778	17.165	11.2912	22.7847	13.2447	0.787905	0.330879	0.774684	AC107081.2	2	61868432	61886082	+	802	antisense	novel transcript	-	23	32	8	16	16	12	1.43709	2.05097	0.50803	0.66243	1.01747	0.64807
ENSG00000159307	8.64119	13.0837	16.1642	3.52431	4.29125	11.2912	12.6297	6.36893	0.994296	0.330765	0.774684	SCUBE1	22	43197283	43343388	-	12135	protein_coding	signal peptide, CUB domain and EGF like domain containing 1 [Source:HGNC Symbol;Acc:HGNC:13441]	-	8	12	15	5	4	12	0.0330354	0.0508306	0.0629543	0.0136812	0.0168111	0.0428308
ENSG00000163126	18.3625	18.5352	16.1642	0	17.165	8.46843	17.6873	8.54447	1.07335	0.330854	0.774684	ANKRD23	2	96824526	96857934	-	4116	protein_coding	ankyrin repeat domain 23 [Source:HGNC Symbol;Acc:HGNC:24470]	-	17	17	15	0	16	9	0.206968	0.212304	0.185605	0	0.198254	0.0947071
ENSG00000114455	4.3206	11.9934	9.69853	0	7.50968	2.82281	8.67084	3.44416	1.36988	0.330785	0.774684	HHLA2	3	108296490	108378285	+	3627	protein_coding	HERV-H LTR-associating 2 [Source:HGNC Symbol;Acc:HGNC:4905]	-	4	11	9	0	7	3	0.055264	0.155894	0.126377	0	0.0984299	0.0358252
ENSG00000261761	18.3625	18.5352	15.0866	0	18.2378	6.58656	17.3281	8.27478	1.09156	0.331326	0.774805	AL136537.2	4	37001816	37020708	+	2534	processed_transcript	uncharacterized LOC100508631 [Source:NCBI gene;Acc:100508631]	-	17	17	14	0	17	7	0.33618	0.344847	0.281381	0	0.342152	0.119648
ENSG00000201361	9.72134	13.0837	24.7851	0	12.8737	9.40936	15.8634	7.4277	1.11748	0.331257	0.774805	RNA5SP433	16	84262815	84262928	-	114	rRNA_pseudogene	RNA, 5S ribosomal pseudogene 433 [Source:HGNC Symbol;Acc:HGNC:43333]	-	9	12	23	0	12	10	3.9561	5.41079	10.2754	0	5.3685	3.79936
ENSG00000220323	90.7325	176.63	119.615	42.2917	163.067	63.0427	128.993	89.4673	0.533554	0.331402	0.77489	HIST2H2BD	1	149842875	149846486	+	3612	transcribed_unprocessed_pseudogene	histone cluster 2 H2B family member d (pseudogene) [Source:HGNC Symbol;Acc:HGNC:20517]	-	84	162	111	60	152	67	1.16536	2.30543	1.56513	0.551566	2.14621	0.803419
ENSG00000166578	41.0457	31.6189	65.7345	47.2258	16.0922	26.3462	46.133	29.8881	0.615581	0.331646	0.774968	IQCD	12	113195441	113221094	-	2460	protein_coding	IQ motif containing D [Source:HGNC Symbol;Acc:HGNC:25168]	-	38	29	61	67	15	28	0.774066	0.605964	1.2629	0.904345	0.31098	0.49299
ENSG00000155330	455.823	866.795	603.464	574.463	420.542	509.988	642.027	501.664	0.355333	0.332005	0.775283	C16orf87	16	46796607	46831411	-	7443	protein_coding	chromosome 16 open reading frame 87 [Source:HGNC Symbol;Acc:HGNC:33754]	-	422	795	560	815	392	542	2.84115	5.49039	3.8319	3.63583	2.68605	3.15403
ENSG00000111011	1532.73	1789.2	1599.18	1280.73	1324.92	1417.99	1640.37	1341.22	0.290524	0.332186	0.775511	RSRC2	12	122503458	122527000	-	8741	protein_coding	arginine and serine rich coiled-coil 2 [Source:HGNC Symbol;Acc:HGNC:30559]	-	1419	1641	1484	1817	1235	1507	8.13487	9.65009	8.64663	6.90221	7.20581	7.46736
ENSG00000175970	1038.02	1053.24	1029.12	826.803	947.293	765.922	1040.13	846.673	0.29706	0.33226	0.775511	UNC119B	12	120710435	120723640	+	5195	protein_coding	unc-119 lipid binding chaperone B [Source:HGNC Symbol;Acc:HGNC:16488]	-	961	966	955	1173	883	814	9.26974	9.55819	9.3625	7.49733	8.66866	6.78663
ENSG00000069696	88.5722	168.998	121.77	11.9827	149.121	82.8024	126.447	81.302	0.64295	0.332407	0.775761	DRD4	11	637293	640706	+	1477	protein_coding	dopamine receptor D4 [Source:HGNC Symbol;Acc:HGNC:3025]	-	82	155	113	17	139	88	2.78204	5.3943	3.89647	0.382175	4.79967	2.58058
ENSG00000229605	14.0419	5.45154	1.07761	0	4.29125	2.82281	6.85703	2.37135	1.56827	0.332666	0.776089	RPL21P93	10	28898996	28899484	-	489	processed_pseudogene	ribosomal protein L21 pseudogene 93 [Source:HGNC Symbol;Acc:HGNC:35646]	-	13	5	1	0	4	3	1.33218	0.525588	0.104151	0	0.417184	0.265722
ENSG00000284654	29.164	28.348	24.7851	9.16321	23.6019	18.8187	27.4324	17.1946	0.68625	0.332742	0.776173	AP000553.7	22	21661476	21661593	-	118	unitary_pseudogene	novel pseudogene	-	27	26	23	13	22	20	11.466	11.326	9.92704	3.6581	9.50862	7.34113
ENSG00000112339	1565.14	2098.84	1778.06	1804.45	1067.45	1464.1	1814.01	1445.33	0.327405	0.333409	0.776516	HBS1L	6	134960378	135103056	-	11099	protein_coding	HBS1 like translational GTPase [Source:HGNC Symbol;Acc:HGNC:4834]	-	1449	1925	1650	2560	995	1556	6.54205	8.91519	7.57136	7.65862	4.5721	6.07213
ENSG00000005893	2258.59	3909.85	2882.62	2828.61	2271.14	2106.76	3017.02	2402.17	0.32866	0.333384	0.776516	LAMP2	X	120427827	120469365	-	5526	protein_coding	lysosomal associated membrane protein 2 [Source:HGNC Symbol;Acc:HGNC:6501]	-	2091	3586	2675	4013	2117	2239	18.9615	33.3567	24.654	24.1131	19.5383	17.5492
ENSG00000119729	855.478	1518.8	1157.36	883.897	1127.53	775.332	1177.21	928.918	0.341964	0.333438	0.776516	RHOQ	2	46541806	46583121	+	4619	protein_coding	ras homolog family member Q [Source:HGNC Symbol;Acc:HGNC:17736]	-	792	1393	1074	1254	1051	824	8.59225	15.502	11.8421	9.01455	11.6046	7.72671
ENSG00000148019	1501.41	1021.62	1156.28	1241.97	588.974	1029.38	1226.44	953.442	0.362654	0.333613	0.776516	CEP78	9	78236062	78279690	+	14355	protein_coding	centrosomal protein 78 [Source:HGNC Symbol;Acc:HGNC:25740]	-	1390	937	1073	1762	549	1094	4.85223	3.35521	3.80689	4.07565	1.9505	3.30088
ENSG00000113272	541.155	1004.17	768.339	442.653	842.157	493.992	771.223	592.934	0.380098	0.333358	0.776516	THG1L	5	157731197	157741448	+	3220	protein_coding	tRNA-histidine guanylyltransferase 1 like [Source:HGNC Symbol;Acc:HGNC:26053]	-	501	921	713	628	785	525	7.79671	14.7024	11.2774	6.47587	12.4334	7.06185
ENSG00000156875	60.4883	83.9538	45.2598	28.8993	38.6212	63.9837	63.234	43.8347	0.53181	0.333641	0.776516	MFSD14A	1	100038097	100083377	+	2943	protein_coding	major facilitator superfamily domain containing 14A [Source:HGNC Symbol;Acc:HGNC:23363]	-	56	77	42	41	36	68	0.953515	1.34488	0.72683	0.462581	0.623863	1.00077
ENSG00000063660	16.2022	21.8062	14.009	14.8021	0	10.3503	17.3391	8.38414	1.02713	0.333335	0.776516	GPC1	2	240435671	240468078	+	6516	protein_coding	glypican 1 [Source:HGNC Symbol;Acc:HGNC:4449]	-	15	20	13	21	0	11	0.115356	0.157773	0.10161	0.107012	0	0.0731184
ENSG00000022840	2227.27	2345.25	2154.15	1702.95	1861.33	1954.33	2242.22	1839.53	0.285667	0.333845	0.776731	RNF10	12	120533480	120577594	+	5911	protein_coding	ring finger protein 10 [Source:HGNC Symbol;Acc:HGNC:10055]	-	2062	2151	1999	2416	1735	2077	17.4806	18.7052	17.2237	13.5716	14.9698	15.2192
ENSG00000106636	1890.26	2054.14	1691.85	1382.94	1459.02	1746.38	1878.75	1529.45	0.296836	0.333892	0.776731	YKT6	7	44200968	44214294	+	3707	protein_coding	YKT6 v-SNARE homolog [Source:HGNC Symbol;Acc:HGNC:16959]	-	1750	1884	1570	1962	1360	1856	23.6562	26.1242	21.57	17.574	18.7108	21.6856
ENSG00000183655	389.934	372.886	322.207	216.393	204.907	412.13	361.675	277.81	0.380868	0.33419	0.776871	KLHL25	15	85759323	85795030	-	7219	protein_coding	kelch like family member 25 [Source:HGNC Symbol;Acc:HGNC:25732]	-	361	342	299	307	191	438	2.50588	2.43519	2.10944	1.41207	1.34938	2.62792
ENSG00000103275	1653.71	1316	1362.1	1076.32	888.288	1490.44	1443.94	1151.69	0.326191	0.334747	0.777009	UBE2I	16	1308880	1327018	+	9679	protein_coding	ubiquitin conjugating enzyme E2 I [Source:HGNC Symbol;Acc:HGNC:12485]	-	1531	1207	1264	1527	828	1584	7.92637	6.41004	6.65105	5.23845	4.36291	7.08826
ENSG00000114745	895.444	923.491	872.868	533.581	689.818	922.118	897.267	715.172	0.327693	0.334803	0.777009	GORASP1	3	39096659	39108363	-	6256	protein_coding	golgi reassembly stacking protein 1 [Source:HGNC Symbol;Acc:HGNC:16769]	-	829	847	810	757	643	980	6.64029	6.95938	6.5942	4.01785	5.24193	6.78492
ENSG00000159256	519.552	788.293	614.24	585.036	385.139	547.625	640.695	505.933	0.339944	0.334791	0.777009	MORC3	21	36320189	36386148	+	6408	protein_coding	MORC family CW-type zinc finger 3 [Source:HGNC Symbol;Acc:HGNC:23572]	-	481	723	570	830	359	582	3.76142	5.79962	4.53029	4.30081	2.85725	3.93383
ENSG00000165476	531.433	944.207	646.569	566.004	626.522	480.819	707.403	557.782	0.342924	0.33468	0.777009	REEP3	10	63521363	63625123	+	5248	protein_coding	receptor accessory protein 3 [Source:HGNC Symbol;Acc:HGNC:23711]	-	492	866	600	803	584	511	4.69787	8.48219	5.82279	5.08061	5.67539	4.21738
ENSG00000072571	961.333	620.386	978.474	736.581	129.81	917.413	853.397	594.601	0.520688	0.334587	0.777009	HMMR	5	163460203	163491945	+	3936	protein_coding	hyaluronan mediated motility receptor [Source:HGNC Symbol;Acc:HGNC:5012]	-	890	569	908	1045	121	975	11.3309	7.4309	11.7491	8.81567	1.56786	10.7291
ENSG00000234132	30.2442	29.4383	29.0956	0	34.33	11.2912	29.5927	15.2071	0.977736	0.334478	0.777009	AL358473.2	1	201031136	201043073	+	854	antisense	novel transcript, antisense CACNA1S	-	28	27	27	0	32	12	1.64297	1.62514	1.6102	0	1.91104	0.608609
ENSG00000258458	18.3625	14.174	28.018	0	13.9466	15.9959	20.1848	9.98082	1.03308	0.334787	0.777009	AL160314.2	14	22701476	22766562	-	2513	processed_transcript	novel transcript, antisense to OXA1L	-	17	13	26	0	13	17	0.338989	0.26591	0.526932	0	0.263832	0.293003
ENSG00000253931	7.56104	35.9802	16.1642	0	23.6019	3.76375	19.9018	9.12187	1.1483	0.334638	0.777009	AC105118.1	8	143412749	143417054	+	544	antisense	novel transcript	-	7	33	15	0	22	4	0.644805	3.11816	1.40432	0	2.06253	0.318476
ENSG00000226744	11.8816	222.423	23.7075	0	55.7862	13.1731	86.004	22.9864	1.90671	0.334763	0.777009	AC005326.1	7	97870167	97870289	+	123	processed_pseudogene	pseudogene similar to asparagine synthetase ASNS	-	11	204	22	0	52	14	4.48144	85.2529	9.10944	0	21.5613	4.9299
ENSG00000258743	20.5228	9.81278	9.69853	0	10.7281	7.52749	13.3447	6.0852	1.15859	0.334852	0.777029	LINC02301	14	82642620	82706825	+	1754	lincRNA	long intergenic non-protein coding RNA 2301 [Source:HGNC Symbol;Acc:HGNC:53220]	-	19	9	9	0	10	8	0.542817	0.263753	0.261329	0	0.290768	0.197549
ENSG00000250116	19.4427	69.7797	47.415	33.8334	31.1115	24.4643	45.5458	29.8031	0.610176	0.334915	0.777084	AC018682.1	2	46568256	46580238	-	1519	antisense	uncharacterized LOC100506142 [Source:NCBI gene;Acc:100506142]	-	18	64	44	48	29	26	0.593806	2.16574	1.47526	1.04925	0.973682	0.741363
ENSG00000162104	1031.54	936.575	936.447	744.334	575.027	995.511	968.188	771.624	0.327202	0.335482	0.777702	ADCY9	16	3953387	4116185	-	10358	protein_coding	adenylate cyclase 9 [Source:HGNC Symbol;Acc:HGNC:240]	-	955	859	869	1056	536	1058	4.62016	4.26286	4.27285	3.38518	2.63916	4.4241
ENSG00000119801	968.894	2594.93	1503.27	1160.91	1757.27	901.417	1689.03	1273.2	0.407936	0.335573	0.777702	YPEL5	2	30146941	30160533	+	3421	protein_coding	yippee like 5 [Source:HGNC Symbol;Acc:HGNC:18329]	-	897	2380	1395	1647	1638	958	13.1392	35.7609	20.768	15.9858	24.4195	12.1291
ENSG00000166619	1341.55	1368.34	1442.93	1201.79	870.05	1283.44	1384.27	1118.43	0.307382	0.335798	0.777827	BLCAP	20	37492472	37527931	-	7869	protein_coding	BLCAP, apoptosis inducing factor [Source:HGNC Symbol;Acc:HGNC:1055]	-	1242	1255	1339	1705	811	1364	7.90918	8.198	8.66632	7.19447	5.25628	7.50775
ENSG00000135441	167.423	109.031	144.4	35.2431	64.3687	188.187	140.285	95.933	0.550573	0.335685	0.777827	BLOC1S1	12	55716037	55720087	+	1656	protein_coding	biogenesis of lysosomal organelles complex 1 subunit 1 [Source:HGNC Symbol;Acc:HGNC:4200]	-	155	100	134	50	60	200	4.6903	3.10401	4.12115	1.00255	1.84785	5.231
ENSG00000284773	10.8015	28.348	19.3971	11.2778	18.2378	1.88187	19.5155	10.4658	0.90416	0.33574	0.777827	AC114490.3	1	34974356	34985313	-	3163	protein_coding	novel protein	-	10	26	18	16	17	2	0.158427	0.422531	0.289833	0.167964	0.274111	0.0273871
ENSG00000180720	10.8015	11.9934	6.46569	0	8.58249	3.76375	9.75352	4.11541	1.27945	0.33583	0.777827	CHRM4	11	46385098	46386608	-	1511	protein_coding	cholinergic receptor muscarinic 4 [Source:HGNC Symbol;Acc:HGNC:1953]	-	10	11	6	0	8	4	0.331639	0.374207	0.202237	0	0.270024	0.11466
ENSG00000213983	147.98	414.317	302.81	5.6389	298.242	59.279	288.369	121.053	1.25362	0.335939	0.777987	AP1G2	14	23559565	23568070	-	6897	protein_coding	adaptor related protein complex 1 subunit gamma 2 [Source:HGNC Symbol;Acc:HGNC:556]	-	137	380	281	8	278	63	0.995382	2.83209	2.07501	0.0385145	2.05571	0.395636
ENSG00000143322	1838.41	2628.73	2214.5	1932.03	1754.05	1741.67	2227.21	1809.25	0.299767	0.336074	0.77803	ABL2	1	179099327	179229684	-	13257	protein_coding	ABL proto-oncogene 2, non-receptor tyrosine kinase [Source:HGNC Symbol;Acc:HGNC:77]	-	1702	2411	2055	2741	1635	1851	6.43345	9.34837	7.89479	6.86528	6.28998	6.04751
ENSG00000268603	16.2022	5.45154	12.9314	0	8.58249	6.58656	11.5284	5.05635	1.21634	0.336064	0.77803	AC053503.5	2	219497611	219498246	-	636	antisense	novel transcript, antisense to SPEG	-	15	5	12	0	8	7	1.18185	0.404107	0.960944	0	0.641519	0.476712
ENSG00000264943	24.8434	37.0705	26.9404	20.441	24.6747	11.2912	29.6181	18.8023	0.656838	0.336184	0.778094	SH3GL1P2	17	30624413	30625494	+	1082	processed_pseudogene	SH3 domain containing GRB2 like 1, endophilin A2 pseudogene 2 [Source:HGNC Symbol;Acc:HGNC:10836]	-	23	34	25	29	23	12	1.0652	1.61523	1.17676	0.889949	1.08412	0.480363
ENSG00000258302	24.8434	46.8833	31.2508	29.6042	16.0922	20.7006	34.3258	22.1323	0.624824	0.336284	0.778235	AC025034.1	12	89561129	89594878	+	1711	antisense	novel transcript, antisense to ATP2B1	-	23	43	29	42	15	22	0.673608	1.29182	0.863221	0.815067	0.447114	0.556914
ENSG00000249353	434.22	714.152	487.082	200.886	602.92	419.658	545.151	407.821	0.420265	0.336408	0.778338	NPM1P27	5	93682838	93683667	-	830	processed_pseudogene	nucleophosmin 1 pseudogene 27 [Source:HGNC Symbol;Acc:HGNC:45206]	-	402	655	452	285	562	446	24.2704	40.5646	27.7354	11.4015	34.5331	23.2741
ENSG00000279894	3.24045	11.9934	8.62091	0	6.43687	2.82281	7.95159	3.08656	1.40322	0.336479	0.778409	Z73965.1	X	103596608	103598904	+	2297	TEC	TEC	-	3	11	8	0	6	3	0.065447	0.246159	0.177379	0	0.133219	0.0565686
ENSG00000173275	316.484	414.317	331.905	294.632	326.135	217.356	354.235	279.374	0.342647	0.336657	0.778639	ZNF449	X	135344796	135363152	+	5330	protein_coding	zinc finger protein 449 [Source:HGNC Symbol;Acc:HGNC:21039]	zf-C2H2	293	380	308	418	304	231	2.75467	3.66472	2.94305	2.60401	2.90886	1.87715
ENSG00000139044	57.2479	47.9736	47.415	1.40972	35.4028	51.7515	50.8788	29.5213	0.793695	0.336636	0.778639	B4GALNT3	12	460364	563509	+	6867	protein_coding	beta-1,4-N-acetyl-galactosaminyltransferase 3 [Source:HGNC Symbol;Acc:HGNC:24137]	-	53	44	44	2	33	55	0.386757	0.329359	0.326332	0.00967068	0.245089	0.346905
ENSG00000081913	1997.2	2473.91	2099.19	1742.42	1667.15	1959.03	2190.1	1789.53	0.291397	0.336796	0.778761	PHLPP1	18	62715450	62980433	+	9142	protein_coding	PH domain and leucine rich repeat protein phosphatase 1 [Source:HGNC Symbol;Acc:HGNC:20610]	-	1849	2269	1948	2472	1554	2082	10.135	12.7578	10.8523	8.97845	8.66935	9.86404
ENSG00000107968	267.877	416.498	362.078	181.15	228.509	388.607	348.818	266.088	0.391409	0.336811	0.778761	MAP3K8	10	30433937	30461833	+	3601	protein_coding	mitogen-activated protein kinase kinase kinase 8 [Source:HGNC Symbol;Acc:HGNC:6860]	-	248	382	336	257	213	413	3.4511	5.45286	4.75215	2.36976	3.01671	4.96755
ENSG00000261730	34.5648	16.3546	53.8807	0	18.2378	35.7556	34.9334	17.9978	0.965704	0.336852	0.778761	AL034346.1	6	1383790	1385066	-	1277	antisense	novel transcript, antisense to FOXF2	-	32	15	50	0	17	38	1.25571	0.603788	1.99413	0	0.678945	1.28887
ENSG00000161132	5.40074	8.72247	10.7761	0	5.36406	4.70468	8.29979	3.35625	1.33839	0.336958	0.778784	AC007663.1	22	20299760	20313216	+	1240	unprocessed_pseudogene	proline dehydrogenase (oxidase) 1 (PRODH) pseudogene	-	5	8	10	0	5	5	0.202059	0.331629	0.410726	0	0.205648	0.174648
ENSG00000188959	6.48089	9.81278	6.46569	0	3.21844	5.64562	7.58645	2.95468	1.38721	0.336954	0.778784	C9orf152	9	110190048	110208189	-	2947	protein_coding	chromosome 9 open reading frame 152 [Source:HGNC Symbol;Acc:HGNC:31455]	-	6	9	6	0	3	6	0.102024	0.156981	0.103692	0	0.051918	0.0881833
ENSG00000072778	2901.28	2757.39	2730.67	1358.27	2876.21	2383.39	2796.45	2205.96	0.342501	0.337272	0.779051	ACADVL	17	7217125	7225273	+	4865	protein_coding	acyl-CoA dehydrogenase very long chain [Source:HGNC Symbol;Acc:HGNC:92]	-	2686	2529	2534	1927	2681	2533	27.6664	26.7208	26.5276	13.152	28.1055	22.5511
ENSG00000202279	1.08015	10.9031	8.62091	0	6.43687	0	6.86805	2.14562	1.72571	0.337265	0.779051	RF00019	X	136816477	136816574	-	98	misc_RNA		-	1	10	8	0	6	0	0.511333	5.24515	4.15755	0	3.1225	0
ENSG00000156711	36.7251	85.0441	36.6389	19.0313	54.7134	31.0509	52.8027	34.9319	0.604608	0.337447	0.779272	MAPK13	6	36127809	36144524	+	7197	protein_coding	mitogen-activated protein kinase 13 [Source:HGNC Symbol;Acc:HGNC:6875]	-	34	78	34	27	51	33	0.236732	0.557092	0.240603	0.124568	0.361406	0.198599
ENSG00000243910	5.40074	5.45154	8.62091	2.81945	3.21844	1.88187	6.49107	2.63992	1.29947	0.337434	0.779272	TUBA4B	2	219253243	219272188	+	1678	protein_coding	tubulin alpha 4b [Source:HGNC Symbol;Acc:HGNC:18637]	-	5	5	8	4	3	2	0.149316	0.153166	0.242813	0.0791521	0.0911814	0.0516242
ENSG00000275580	23.7633	15.2643	17.2418	0	18.2378	9.40936	18.7565	9.21572	1.04751	0.33749	0.779278	AC022306.2	15	49343608	49344254	+	647	lincRNA	novel transcript, sense intronic to GALK2	-	22	14	16	0	17	10	1.70392	1.11226	1.25948	0	1.34005	0.669439
ENSG00000218426	139.339	177.72	185.35	28.1945	182.378	135.495	167.47	115.356	0.542431	0.337647	0.779458	AL590867.2	6	153282287	153282733	-	447	processed_pseudogene	60S ribosomal protein L27a (RPL27A) pseudogene	-	129	163	172	40	170	144	14.4614	18.7441	19.5972	2.9713	19.3963	13.9531
ENSG00000168067	645.929	671.63	736.011	315.778	720.929	559.857	684.523	532.188	0.364405	0.337806	0.779458	MAP4K2	11	64784914	64803241	-	7649	protein_coding	mitogen-activated protein kinase kinase kinase kinase 2 [Source:HGNC Symbol;Acc:HGNC:6864]	-	598	616	683	448	672	595	3.91765	4.13962	4.54768	1.94477	4.48065	3.36921
ENSG00000180385	280.839	86.1344	165.953	181.854	47.2037	138.318	177.642	122.459	0.533316	0.337713	0.779458	EMC3-AS1	3	9986893	10006990	+	3714	transcribed_unprocessed_pseudogene	EMC3 antisense RNA 1 [Source:HGNC Symbol;Acc:HGNC:49223]	-	260	79	154	258	44	147	3.50801	1.09338	2.1118	2.3066	0.60421	1.71432
ENSG00000213780	23.7633	20.7159	8.62091	0	16.0922	9.40936	17.7	8.50051	1.07998	0.337755	0.779458	GTF2H4	6	30908184	30914106	+	2353	protein_coding	general transcription factor IIH subunit 4 [Source:HGNC Symbol;Acc:HGNC:4658]	-	22	19	8	0	15	10	0.468522	0.415065	0.173158	0	0.325122	0.184074
ENSG00000166407	97.2134	109.031	107.761	0	39.694	69.6293	104.669	36.4411	1.52397	0.338014	0.779839	LMO1	11	8224304	8268716	-	1690	protein_coding	LIM domain only 1 [Source:HGNC Symbol;Acc:HGNC:6641]	-	90	100	100	0	37	74	2.66861	3.04157	3.01361	0	1.11659	1.89653
ENSG00000171552	2050.12	2687.61	2351.35	501.157	1994.36	2638.39	2363.03	1711.3	0.465853	0.338138	0.779857	BCL2L1	20	31664452	31723989	-	3314	protein_coding	BCL2 like 1 [Source:HGNC Symbol;Acc:HGNC:992]	-	1898	2465	2182	711	1859	2804	28.6994	38.2339	33.5333	7.12379	28.6091	36.6472
ENSG00000129255	385.613	349.989	439.667	144.497	297.169	441.299	391.756	294.322	0.414053	0.338483	0.780193	MPDU1	17	7583529	7592789	+	3270	protein_coding	mannose-P-dolichol utilization defect 1 [Source:HGNC Symbol;Acc:HGNC:7207]	-	357	321	408	205	277	469	5.47079	5.04593	6.35457	2.08161	4.32025	6.21213
ENSG00000170289	481.746	306.377	395.484	350.316	281.077	304.863	394.536	312.086	0.337523	0.338667	0.780334	CNGB3	8	86553977	86743675	-	5025	protein_coding	cyclic nucleotide gated channel beta 3 [Source:HGNC Symbol;Acc:HGNC:2153]	-	446	281	367	497	262	324	4.44763	2.87445	3.71967	3.28409	2.65914	2.7927
ENSG00000224051	460.143	293.293	431.046	179.74	370.12	357.556	394.827	302.472	0.38615	0.338833	0.780334	CPTP	1	1324756	1328897	+	2556	protein_coding	ceramide-1-phosphate transfer protein [Source:HGNC Symbol;Acc:HGNC:28116]	-	426	269	400	255	345	380	8.35177	5.40973	7.97027	3.31263	6.88391	6.43929
ENSG00000108786	165.263	273.667	228.454	142.382	238.164	126.085	222.461	168.877	0.399601	0.338586	0.780334	HSD17B1	17	42549214	42555213	+	5658	protein_coding	hydroxysteroid 17-beta dehydrogenase 1 [Source:HGNC Symbol;Acc:HGNC:5210]	-	153	251	212	202	222	134	1.35506	2.28031	1.9083	1.18545	2.00109	1.02579
ENSG00000140688	952.691	1489.36	1285.59	372.167	1445.08	942.818	1242.55	920.021	0.434317	0.338862	0.780334	C16orf58	16	31489471	31509309	-	3630	protein_coding	chromosome 16 open reading frame 58 [Source:HGNC Symbol;Acc:HGNC:25848]	-	882	1366	1193	528	1347	1002	12.1756	19.3432	16.7382	4.82972	18.9251	11.9557
ENSG00000224331	11.8816	30.5286	8.62091	17.6216	5.36406	2.82281	17.0104	8.60281	0.961114	0.338962	0.78038	AC019181.1	2	164687287	164687596	-	310	processed_pseudogene	pseudogene similar to part of ribosomal protein L10 (RPL10)	-	11	28	8	25	5	3	1.77812	4.6428	1.31432	2.67777	0.822593	0.419155
ENSG00000187164	1005.62	1043.43	1086.24	972.005	768.133	813.91	1045.09	851.349	0.295428	0.339212	0.780454	SHTN1	10	116881482	117126586	-	8247	protein_coding	shootin 1 [Source:HGNC Symbol;Acc:HGNC:29319]	-	931	957	1008	1379	716	865	5.65696	5.96486	6.22499	5.55217	4.42786	4.54292
ENSG00000184916	328.365	278.029	275.869	85.2883	195.252	360.379	294.088	213.64	0.462817	0.339307	0.780454	JAG2	14	105140981	105168824	-	6397	protein_coding	jagged 2 [Source:HGNC Symbol;Acc:HGNC:6189]	-	304	255	256	121	182	383	2.38137	2.04903	2.03816	0.628063	1.45101	2.59321
ENSG00000285948	5.40074	33.7996	14.009	16.9167	0	7.52749	17.7364	8.14806	1.09905	0.339553	0.780733	AC123768.5	15	32624106	32641615	-	2228	antisense	novel transcript, antisense to ARHGAP11A	-	5	31	13	24	0	8	0.112456	0.715205	0.297168	0.357676	0	0.155521
ENSG00000151292	1314.54	2163.17	1698.32	1591.58	1391.44	1156.41	1725.34	1379.81	0.322257	0.339839	0.780777	CSNK1G3	5	123512099	123617045	+	5000	protein_coding	casein kinase 1 gamma 3 [Source:HGNC Symbol;Acc:HGNC:2456]	-	1217	1984	1576	2258	1297	1229	12.1969	20.3965	16.0531	14.9951	13.2296	10.6463
ENSG00000007341	253.835	367.434	289.878	267.848	241.383	209.829	303.716	239.686	0.340946	0.33963	0.780777	ST7L	1	112523518	112620825	-	8111	protein_coding	suppression of tumorigenicity 7 like [Source:HGNC Symbol;Acc:HGNC:18441]	-	235	337	269	380	225	223	1.45185	2.1357	1.68909	1.55562	1.41477	1.19082
ENSG00000147804	1183.84	939.846	1114.25	437.015	1009.52	1051.03	1079.31	832.519	0.375293	0.339697	0.780777	SLC39A4	8	144409742	144416895	-	5033	protein_coding	solute carrier family 39 member 4 [Source:HGNC Symbol;Acc:HGNC:17129]	-	1096	862	1034	620	941	1117	10.9122	8.80368	10.4633	4.09034	9.53541	9.61261
ENSG00000136866	83.1715	119.934	89.442	69.7813	87.9706	60.2199	97.5158	72.6573	0.426128	0.339916	0.780777	ZFP37	9	113038380	113056759	-	6354	protein_coding	ZFP37 zinc finger protein [Source:HGNC Symbol;Acc:HGNC:12863]	zf-C2H2	77	110	83	99	82	64	0.607258	0.889876	0.66528	0.517347	0.658178	0.436263
ENSG00000228544	77.7707	35.9802	43.1046	3.52431	52.5678	38.5784	52.2852	31.5568	0.739054	0.33993	0.780777	CCDC183-AS1	9	136803927	136808848	-	2386	antisense	CCDC183 antisense RNA 1 [Source:HGNC Symbol;Acc:HGNC:44105]	-	72	33	40	5	49	41	1.51214	0.710931	0.853814	0.0695815	1.04738	0.744267
ENSG00000172346	27.0037	17.4449	34.4837	0	24.6747	15.9959	26.3108	13.5569	0.973111	0.339761	0.780777	CSDC2	22	41560763	41577741	+	3250	protein_coding	cold shock domain containing C2 [Source:HGNC Symbol;Acc:HGNC:30359]	CSD	25	16	32	0	23	17	0.385466	0.253058	0.501465	0	0.360929	0.226559
ENSG00000100626	1.08015	13.0837	6.46569	0	5.36406	1.88187	6.87651	2.41531	1.5502	0.339742	0.780777	GALNT16	14	69259277	69357033	+	10802	protein_coding	polypeptide N-acetylgalactosaminyltransferase 16 [Source:HGNC Symbol;Acc:HGNC:23233]	-	1	12	6	0	5	2	0.00463901	0.0571033	0.0282892	0	0.0236071	0.00801938
ENSG00000164638	4777.5	11729.5	8043.31	2416.97	9811.94	5623.04	8183.45	5950.65	0.459768	0.340012	0.780788	SLC29A4	7	5274369	5306870	+	5811	protein_coding	solute carrier family 29 member 4 [Source:HGNC Symbol;Acc:HGNC:23097]	-	4423	10758	7464	3429	9146	5976	38.1413	95.1622	65.4176	19.5934	80.2707	44.5425
ENSG00000207071	29.164	80.6828	53.8807	41.5869	46.1309	22.5825	54.5759	36.7667	0.569761	0.340065	0.780788	RNU6-1207P	10	45188790	45188896	-	107	snRNA	RNA, U6 small nuclear 1207, pseudogene [Source:HGNC Symbol;Acc:HGNC:48170]	-	27	74	50	59	43	24	12.6447	35.5494	23.7991	18.3089	20.4956	9.715
ENSG00000115380	33.4846	16.3546	45.2598	19.0313	24.6747	16.9369	31.6997	20.2143	0.652322	0.340176	0.780883	EFEMP1	2	55865967	55924139	-	3962	protein_coding	EGF containing fibulin extracellular matrix protein 1 [Source:HGNC Symbol;Acc:HGNC:3218]	-	31	15	42	27	23	18	0.392082	0.194608	0.539894	0.226279	0.296067	0.196777
ENSG00000253301	72.37	57.7864	99.1405	58.5036	72.9512	31.0509	76.4323	54.1686	0.497984	0.340249	0.78096	LINC01606	8	57142689	57240298	+	4218	lincRNA	long intergenic non-protein coding RNA 1606 [Source:HGNC Symbol;Acc:HGNC:51656]	-	67	53	92	83	68	33	0.795972	0.645882	1.11085	0.65338	0.822203	0.338862
ENSG00000095139	3830.21	7478.43	5090.65	4401.16	4945.66	3646.13	5466.43	4330.98	0.335918	0.340465	0.780998	ARCN1	11	118572390	118603033	+	4177	protein_coding	archain 1 [Source:HGNC Symbol;Acc:HGNC:649]	-	3546	6859	4724	6244	4610	3875	42.5406	84.4074	57.5996	49.6355	56.2877	40.1812
ENSG00000272983	37.8052	49.0639	84.0539	34.5382	52.5678	31.0509	56.9743	39.3856	0.53661	0.340445	0.780998	AL117339.4	10	38137337	38144399	+	7063	lincRNA	novel transcript	-	35	45	78	49	49	33	0.248318	0.327497	0.562444	0.230357	0.353821	0.202367
ENSG00000244586	18.3625	8.72247	11.8538	0	6.43687	11.2912	12.9796	5.90937	1.15455	0.340312	0.780998	WNT5A-AS1	3	55487699	55488308	+	500	antisense	WNT5A antisense RNA 1 [Source:HGNC Symbol;Acc:HGNC:40616]	-	17	8	11	0	6	12	1.70376	0.822439	1.12046	0	0.612009	1.0395
ENSG00000240048	9.72134	10.9031	5.38807	0	8.58249	1.88187	8.67083	3.48812	1.35399	0.340505	0.780998	DDX50P2	3	154352136	154354799	-	2193	processed_pseudogene	DEAD-box helicase 50 pseudogene 2 [Source:HGNC Symbol;Acc:HGNC:18975]	-	9	10	5	0	8	2	0.205652	0.234393	0.11612	0	0.186049	0.0395009
ENSG00000115109	1198.97	1119.75	1209.08	1184.87	831.429	834.611	1175.93	950.304	0.306839	0.340673	0.781072	EPB41L5	2	120013005	120179119	+	9281	protein_coding	erythrocyte membrane protein band 4.1 like 5 [Source:HGNC Symbol;Acc:HGNC:19819]	-	1110	1027	1122	1681	775	887	5.99319	5.688	6.15704	6.01405	4.25877	4.13946
ENSG00000203950	1844.89	1821.91	2028.07	613.23	2017.96	1676.75	1898.29	1435.98	0.403156	0.3406	0.781072	RTL8A	X	135050932	135052196	-	1265	protein_coding	retrotransposon Gag like 8A [Source:HGNC Symbol;Acc:HGNC:24514]	-	1708	1671	1882	870	1881	1782	67.6592	67.9	75.771	22.8362	75.8359	61.0144
ENSG00000213853	1872.98	2110.84	1906.3	1591.58	1304.54	1891.28	1963.37	1595.8	0.298951	0.341251	0.781873	EMP2	16	10528422	10580698	-	8718	protein_coding	epithelial membrane protein 2 [Source:HGNC Symbol;Acc:HGNC:3334]	-	1734	1936	1769	2258	1216	2010	9.96694	11.4149	10.3344	8.60006	7.11367	9.98607
ENSG00000068745	1290.78	1779.38	1461.25	912.092	1375.34	1347.42	1510.47	1211.62	0.318427	0.341238	0.781873	IP6K2	3	48688003	48740353	-	5624	protein_coding	inositol hexakisphosphate kinase 2 [Source:HGNC Symbol;Acc:HGNC:17313]	-	1195	1632	1356	1294	1282	1432	10.6476	14.9162	12.2797	7.63982	11.6257	11.0284
ENSG00000245552	9.72134	20.7159	22.6299	0	9.65531	15.9959	17.689	8.55041	1.06468	0.341284	0.781873	AP000787.1	11	95150539	95234104	+	5320	antisense	uncharacterized LOC101929295 [Source:NCBI gene;Acc:101929295]	-	9	19	21	0	9	17	0.0847736	0.18358	0.20104	0	0.0862795	0.138405
ENSG00000180304	1367.47	1052.15	1182.14	813.411	1000.93	1102.78	1200.59	972.374	0.304447	0.34136	0.781954	OAZ2	15	64687573	64703281	-	7671	protein_coding	ornithine decarboxylase antizyme 2 [Source:HGNC Symbol;Acc:HGNC:8096]	-	1266	965	1097	1154	933	1172	8.27011	6.46635	7.28331	4.99514	6.20307	6.61745
ENSG00000260708	114.496	218.062	134.702	13.3924	194.179	94.0936	155.753	100.555	0.636104	0.341447	0.782042	AL118516.1	22	46761894	46762563	-	670	antisense	novel transcript, antisense to TBC1D22A	-	106	200	125	19	181	100	7.92794	15.344	9.50187	0.941614	13.7778	6.46458
ENSG00000138083	1048.82	1238.59	1334.09	745.744	1091.05	1080.2	1207.17	972.33	0.312559	0.341946	0.782043	SIX3	2	44941898	44946077	+	2523	protein_coding	SIX homeobox 3 [Source:HGNC Symbol;Acc:HGNC:10889]	Homeobox	971	1136	1238	1058	1017	1148	19.2855	23.1444	24.9906	13.924	20.558	19.7079
ENSG00000213741	2899.12	3817.17	2848.13	1490.08	3255.98	2748.48	3188.14	2498.18	0.352098	0.34211	0.782043	RPS29	14	49570984	49599164	-	9845	protein_coding	ribosomal protein S29 [Source:HGNC Symbol;Acc:HGNC:10419]	-	2684	3501	2643	2114	3035	2921	13.6614	18.2793	13.6727	7.1299	15.7224	12.8508
ENSG00000217128	497.949	1397.78	699.372	654.817	693.036	631.368	865.032	659.741	0.390873	0.342005	0.782043	FNIP1	5	131641714	131797063	-	7942	protein_coding	folliculin interacting protein 1 [Source:HGNC Symbol;Acc:HGNC:29418]	-	461	1282	649	929	646	671	2.90871	8.2974	4.16187	3.88401	4.14839	3.65938
ENSG00000231563	9.72134	3.27093	11.8538	0	3.21844	6.58656	8.28201	3.26833	1.36507	0.341853	0.782043	AL670729.1	1	228407381	228409694	+	283	antisense	novel transcript	-	9	3	11	0	3	7	1.59362	0.544902	1.97961	0	0.540644	1.07134
ENSG00000155761	6.48089	16.3546	3.23284	0	7.50968	2.82281	8.68946	3.44416	1.37093	0.342054	0.782043	SPAG17	1	117953861	118185223	-	9552	protein_coding	sperm associated antigen 17 [Source:HGNC Symbol;Acc:HGNC:26620]	-	6	15	3	0	7	3	0.0314765	0.08072	0.0159956	0	0.0373749	0.0136032
ENSG00000258853	5.40074	14.174	11.8538	0	11.8009	0	10.4762	3.93364	1.44933	0.341933	0.782043	AC021979.2	15	27684498	27685768	-	209	lincRNA	novel transcript	-	5	13	11	0	11	0	1.19882	3.19728	2.68053	0	2.68425	0
ENSG00000154479	16.2022	0	5.38807	0	3.21844	3.76375	7.19677	2.32739	1.65576	0.342166	0.782043	CCDC173	2	169645425	169694433	-	2236	protein_coding	coiled-coil domain containing 173 [Source:HGNC Symbol;Acc:HGNC:25064]	-	15	0	5	0	3	4	0.336162	0	0.113886	0	0.0684268	0.0774825
ENSG00000112210	320.804	267.126	271.559	212.163	158.776	297.336	286.496	222.759	0.362505	0.342326	0.782248	RAB23	6	57186992	57222314	-	4926	protein_coding	RAB23, member RAS oncogene family [Source:HGNC Symbol;Acc:HGNC:14263]	-	297	245	252	301	148	316	3.02128	2.55656	2.60543	2.02893	1.5323	2.77848
ENSG00000113555	49.6869	91.5859	58.1912	67.6668	49.3493	16.9369	66.488	44.651	0.569784	0.342417	0.782364	PCDH12	5	141943585	141969741	-	6820	protein_coding	protocadherin 12 [Source:HGNC Symbol;Acc:HGNC:8657]	-	46	84	54	96	46	18	0.337989	0.63311	0.403258	0.467392	0.343993	0.114315
ENSG00000083857	45.3663	13.0837	23.7075	17.6216	4.29125	25.4053	27.3858	15.7727	0.788902	0.342625	0.78266	FAT1	4	186587783	186726722	-	16177	protein_coding	FAT atypical cadherin 1 [Source:HGNC Symbol;Acc:HGNC:3595]	-	42	12	22	25	4	27	0.130101	0.03813	0.0692626	0.051314	0.0126107	0.0722905
ENSG00000088826	11.8816	18.5352	9.69853	0	12.8737	5.64562	13.3718	6.17312	1.14323	0.342671	0.782673	SMOX	20	4120980	4187747	+	2946	protein_coding	spermine oxidase [Source:HGNC Symbol;Acc:HGNC:15862]	-	11	17	9	0	12	6	0.187107	0.29662	0.155591	0	0.207742	0.0882132
ENSG00000115159	284.079	269.306	287.723	218.507	197.397	254.053	280.369	223.319	0.327981	0.34284	0.782967	GPD2	2	156435290	156613735	+	7155	protein_coding	glycerol-3-phosphate dehydrogenase 2 [Source:HGNC Symbol;Acc:HGNC:4456]	-	263	247	267	310	184	270	1.84194	1.77448	1.90053	1.43862	1.31155	1.63444
ENSG00000267871	33.4846	40.3414	44.1822	11.2778	46.1309	18.8187	39.3361	25.4091	0.644122	0.342959	0.783147	ZNF460-AS1	19	57267220	57280334	-	738	antisense	ZNF460 antisense RNA 1 [Source:HGNC Symbol;Acc:HGNC:53774]	-	31	37	41	16	43	20	2.10492	2.57709	2.82945	0.719876	2.97159	1.17379
ENSG00000004838	21.603	43.6123	18.3194	0	22.529	20.7006	27.8449	14.4099	0.96417	0.343066	0.783279	ZMYND10	3	50341110	50346852	-	4009	protein_coding	zinc finger MYND-type containing 10 [Source:HGNC Symbol;Acc:HGNC:19412]	-	20	40	17	0	21	22	0.24999	0.512871	0.215967	0	0.267153	0.237685
ENSG00000106799	2592.36	2673.44	2807.19	2857.51	1715.43	1925.16	2690.99	2166.03	0.312794	0.343181	0.783342	TGFBR1	9	99104038	99154192	+	6844	protein_coding	transforming growth factor beta receptor 1 [Source:HGNC Symbol;Acc:HGNC:11772]	-	2400	2452	2605	4054	1599	2046	17.5724	18.416	19.3853	19.6684	11.9156	12.9482
ENSG00000160888	770.146	892.963	736.011	247.407	882.924	667.124	799.707	599.152	0.417697	0.343204	0.783342	IER2	19	13150415	13154908	+	3072	protein_coding	immediate early response 2 [Source:HGNC Symbol;Acc:HGNC:28871]	-	713	819	683	351	823	709	11.6305	13.704	11.3233	3.79385	13.6633	9.99632
ENSG00000117362	2529.71	2329.99	2497.91	1785.42	1961.1	2289.3	2452.54	2011.94	0.285775	0.343305	0.783481	APH1A	1	150265399	150269580	-	3473	protein_coding	aph-1 homolog A, gamma-secretase subunit [Source:HGNC Symbol;Acc:HGNC:29509]	-	2342	2137	2318	2533	1828	2433	33.7918	31.6289	33.9925	24.2172	26.8441	30.3426
ENSG00000184100	32.4045	37.0705	35.5613	8.45835	28.9659	30.11	35.0121	22.5114	0.648982	0.343513	0.783641	BRD7P2	3	160100850	160102793	+	1944	processed_pseudogene	bromodomain containing 7 pseudogene 2 [Source:HGNC Symbol;Acc:HGNC:33541]	-	30	34	33	12	27	32	0.773312	0.899014	0.864553	0.204965	0.708344	0.712966
ENSG00000279277	8.64119	14.174	8.62091	0	10.7281	2.82281	10.4787	4.51698	1.24924	0.343626	0.783759	AC012020.1	3	108036718	108038445	-	1728	TEC	TEC	-	8	13	8	0	10	3	0.231993	0.386708	0.235787	0	0.295143	0.0751957
ENSG00000168268	5020.53	3855.33	4362.18	3762.55	2218.57	4500.5	4412.68	3493.88	0.336728	0.343722	0.783887	NT5DC2	3	52524385	52535054	-	4719	protein_coding	5'-nucleotidase domain containing 2 [Source:HGNC Symbol;Acc:HGNC:25717]	-	4648	3536	4048	5338	2068	4783	49.3567	38.5164	43.6882	37.5598	22.35	43.9001
ENSG00000169946	29.164	27.2577	33.406	28.8993	10.7281	16.9369	29.9426	18.8548	0.654094	0.343895	0.783973	ZFPM2	8	104590733	105804532	+	7775	protein_coding	zinc finger protein, FOG family member 2 [Source:HGNC Symbol;Acc:HGNC:16700]	-	27	25	31	41	10	18	0.174017	0.165281	0.203065	0.175097	0.0655959	0.100274
ENSG00000227723	12.9618	3.27093	4.31046	0	6.43687	0.940936	6.84772	2.45927	1.52406	0.34392	0.783973	AL596188.1	6	134636489	134642495	+	370	lincRNA	novel transcript	-	12	3	4	0	6	1	1.62521	0.416777	0.550595	0	0.82704	0.117061
ENSG00000267651	10.8015	8.72247	8.62091	0	6.43687	5.64562	9.38162	4.0275	1.2499	0.343993	0.784049	AC015961.1	18	37234119	37236242	-	2124	lincRNA	novel transcript	-	10	8	8	0	6	6	0.235926	0.193606	0.191827	0	0.14407	0.122352
ENSG00000168488	3938.22	6263.82	4838.49	2488.16	5603.3	3630.13	5013.51	3907.2	0.359853	0.344175	0.784191	ATXN2L	16	28823035	28837237	+	6508	protein_coding	ataxin 2 like [Source:HGNC Symbol;Acc:HGNC:31326]	-	3646	5745	4490	3530	5223	3858	28.0736	45.376	35.1376	18.0103	40.9307	25.6761
ENSG00000101546	569.239	663.998	684.285	540.629	496.712	522.22	639.174	519.854	0.297902	0.344269	0.784223	RBFA	18	80034358	80046397	+	3722	protein_coding	ribosome binding factor A [Source:HGNC Symbol;Acc:HGNC:26120]	-	527	609	635	767	463	555	7.09519	8.41056	8.68903	6.84248	6.34427	6.4585
ENSG00000257859	115.576	18.5352	64.6569	67.6668	3.21844	44.224	66.256	38.3697	0.78061	0.344245	0.784223	CASC18	12	105704203	105744062	+	2586	lincRNA	cancer susceptibility 18 [Source:HGNC Symbol;Acc:HGNC:49463]	-	107	17	60	96	3	47	2.07341	0.337913	1.18167	1.23264	0.0591656	0.787199
ENSG00000254397	3.24045	29.4383	11.8538	0	8.58249	11.2912	14.8442	6.62458	1.18151	0.34432	0.784231	AC132192.1	11	9430356	9433486	-	597	antisense	novel transcript	-	3	27	11	0	8	12	0.251812	2.32473	0.938409	0	0.683427	0.870607
ENSG00000148730	3473.76	1680.17	3067.97	2502.97	1534.12	2376.81	2740.63	2137.96	0.358108	0.344581	0.784476	EIF4EBP2	10	70404379	70428618	+	7257	protein_coding	eukaryotic translation initiation factor 4E binding protein 2 [Source:HGNC Symbol;Acc:HGNC:3289]	-	3216	1541	2847	3551	1430	2526	22.2069	10.9151	19.9804	16.2475	10.0498	15.0762
ENSG00000137100	632.967	490.639	595.921	429.966	411.96	541.979	573.176	461.302	0.31331	0.344944	0.785121	DCTN3	9	34613545	34620523	-	3740	protein_coding	dynactin subunit 3 [Source:HGNC Symbol;Acc:HGNC:2713]	-	586	450	553	610	384	576	7.85155	6.18479	7.53056	5.41567	5.23644	6.67062
ENSG00000179455	449.342	457.93	420.27	268.552	430.197	360.379	442.514	353.043	0.327217	0.345105	0.785123	MKRN3	15	23565674	23630075	+	5735	protein_coding	makorin ring finger protein 3 [Source:HGNC Symbol;Acc:HGNC:7114]	-	416	420	390	381	401	383	3.63487	3.76444	3.46342	2.2059	3.56605	2.89255
ENSG00000116514	517.391	1078.32	765.106	706.272	557.862	589.026	786.938	617.72	0.348903	0.345265	0.785186	RNF19B	1	32936445	32964685	-	2610	protein_coding	ring finger protein 19B [Source:HGNC Symbol;Acc:HGNC:26886]	-	479	989	710	1002	520	626	9.19654	19.4778	13.8545	12.7474	10.1611	10.3884
ENSG00000042088	474.185	314.009	525.876	480.011	173.795	335.914	438.023	329.907	0.407134	0.345341	0.785186	TDP1	14	89954939	90044768	+	6227	protein_coding	tyrosyl-DNA phosphodiesterase 1 [Source:HGNC Symbol;Acc:HGNC:18884]	-	439	288	488	681	162	357	3.53277	2.37737	3.9913	3.6313	1.32682	2.48316
ENSG00000230715	205.228	273.667	254.317	45.816	258.548	213.593	244.404	172.652	0.504628	0.345538	0.785186	AC018638.2	7	128652841	128653243	+	403	processed_pseudogene	novel pseudogene	-	190	251	236	65	241	227	23.6253	32.0149	29.825	5.35553	30.4992	24.397
ENSG00000151376	25.9236	50.1542	59.2688	40.882	34.33	13.1731	45.1155	29.4617	0.610947	0.345616	0.785186	ME3	11	86441108	86672636	-	3838	protein_coding	malic enzyme 3 [Source:HGNC Symbol;Acc:HGNC:6985]	-	24	46	55	58	32	14	0.313354	0.61608	0.729847	0.501785	0.425228	0.157993
ENSG00000243176	7.56104	5.45154	14.009	0	7.50968	3.76375	9.00719	3.75781	1.29588	0.345571	0.785186	AC092944.1	3	157175223	157381265	+	1544	processed_transcript	novel transcript	-	7	5	13	0	7	4	0.227185	0.166459	0.428815	0	0.231221	0.112209
ENSG00000034053	846.837	648.734	858.859	468.028	551.425	843.079	784.81	620.844	0.338487	0.346159	0.78588	APBA2	15	28884483	29118315	+	6869	protein_coding	amyloid beta precursor protein binding family A member 2 [Source:HGNC Symbol;Acc:HGNC:579]	-	784	595	797	664	514	896	5.71942	4.45254	5.90934	3.20973	3.81633	5.64976
ENSG00000087903	281.919	196.256	256.472	120.531	174.868	265.344	244.882	186.915	0.391314	0.346229	0.785948	RFX2	19	5993164	6199572	-	9094	protein_coding	regulatory factor X2 [Source:HGNC Symbol;Acc:HGNC:9983]	RFX	261	180	238	171	163	282	1.43819	1.01742	1.33289	0.62436	0.914133	1.3431
ENSG00000138386	1285.38	1389.05	1285.59	1346.29	774.57	1058.55	1320.01	1059.8	0.316192	0.346353	0.786048	NAB1	2	190646746	190692766	+	4887	protein_coding	NGFI-A binding protein 1 [Source:HGNC Symbol;Acc:HGNC:7626]	-	1190	1274	1193	1910	722	1125	12.2021	13.4002	12.4329	12.9773	7.5348	9.97069
ENSG00000116690	2.1603	15.2643	4.31046	2.81945	1.07281	4.70468	7.24502	2.86565	1.32933	0.346407	0.786079	PRG4	1	186296279	186314562	+	5044	protein_coding	proteoglycan 4 [Source:HGNC Symbol;Acc:HGNC:9364]	-	2	14	4	4	1	5	0.0198694	0.142671	0.0403886	0.0263317	0.0101112	0.0429349
ENSG00000108187	116.656	127.566	82.9763	68.3716	68.6599	107.267	109.066	81.4328	0.422183	0.346605	0.786346	PBLD	10	68282660	68333049	-	5172	protein_coding	phenazine biosynthesis like protein domain containing [Source:HGNC Symbol;Acc:HGNC:23301]	-	108	117	77	97	64	114	1.04639	1.16282	0.758239	0.622741	0.6311	0.954688
ENSG00000178821	16.2022	22.8965	11.8538	0	11.8009	13.1731	16.9842	8.32468	1.04754	0.346726	0.786531	TMEM52	1	1917590	1919273	-	1594	protein_coding	transmembrane protein 52 [Source:HGNC Symbol;Acc:HGNC:27916]	-	15	21	11	0	11	14	0.471555	0.677197	0.351462	0	0.35195	0.380413
ENSG00000160305	1359.91	1650.73	1621.81	1117.91	1498.72	1154.53	1544.15	1257.05	0.297037	0.346778	0.786557	DIP2A	21	46458899	46569852	+	13557	protein_coding	disco interacting protein 2 homolog A [Source:HGNC Symbol;Acc:HGNC:17217]	-	1259	1514	1505	1586	1397	1227	4.65363	5.74045	5.65388	3.88449	5.25545	3.92009
ENSG00000004534	1454.96	2080.31	1442.93	831.032	1579.18	1509.26	1659.4	1306.49	0.345384	0.34688	0.786607	RBM6	3	49940007	50100045	+	7302	protein_coding	RNA binding motif protein 6 [Source:HGNC Symbol;Acc:HGNC:9903]	-	1347	1908	1339	1179	1472	1604	9.2439	13.4314	9.33926	5.36125	10.2812	9.51432
ENSG00000188452	705.337	759.945	986.017	1043.9	323.989	469.527	817.1	612.472	0.414593	0.346965	0.786615	CERKL	2	181536676	181680665	-	4765	protein_coding	ceramide kinase like [Source:HGNC Symbol;Acc:HGNC:21699]	-	653	697	915	1481	302	499	6.8672	7.51889	9.77985	10.3202	3.23237	4.53579
ENSG00000221949	11.8816	22.8965	20.4747	2.81945	15.0194	13.1731	18.4176	10.3373	0.851446	0.347004	0.786615	LINC01465	12	62601751	62603690	-	1940	lincRNA	long intergenic non-protein coding RNA 1465 [Source:HGNC Symbol;Acc:HGNC:26364]	-	11	21	19	4	14	14	0.284132	0.556418	0.498799	0.0684625	0.368047	0.312566
ENSG00000183298	92.8928	111.211	72.2002	71.8959	70.8056	63.9837	92.1015	68.8951	0.418391	0.347183	0.786837	RPSAP19	1	101786340	101787219	-	880	processed_pseudogene	ribosomal protein SA pseudogene 19 [Source:HGNC Symbol;Acc:HGNC:36508]	-	86	102	67	102	66	68	4.89717	5.95801	3.87763	3.84868	3.82506	3.34689
ENSG00000164512	17.2824	21.8062	32.3284	13.3924	16.0922	15.055	23.8057	14.8465	0.684148	0.347255	0.78691	ANKRD55	5	56099678	56233359	-	2979	protein_coding	ankyrin repeat domain 55 [Source:HGNC Symbol;Acc:HGNC:25681]	-	16	20	30	19	15	16	0.26914	0.345099	0.51289	0.211776	0.256801	0.232629
ENSG00000126106	196.587	182.082	181.039	155.775	105.136	173.132	186.569	144.681	0.365202	0.347353	0.786951	TMEM53	1	44635238	44674555	-	3635	protein_coding	transmembrane protein 53 [Source:HGNC Symbol;Acc:HGNC:26186]	-	182	167	168	221	98	184	2.50898	2.36154	2.35385	2.01875	1.37499	2.19244
ENSG00000154102	172.824	124.295	188.583	52.8647	158.776	143.963	161.901	118.535	0.454101	0.347332	0.786951	C16orf74	16	85690084	85751129	-	2181	protein_coding	chromosome 16 open reading frame 74 [Source:HGNC Symbol;Acc:HGNC:23362]	-	160	114	175	75	148	153	3.67616	2.68679	4.08654	1.14183	3.46085	3.03844
ENSG00000105698	1021.82	1246.22	1273.74	251.636	1240.17	1088.66	1180.59	860.157	0.457577	0.347628	0.787119	USF2	19	35268978	35279821	+	4952	protein_coding	upstream transcription factor 2, c-fos interacting [Source:HGNC Symbol;Acc:HGNC:12594]	bHLH	946	1143	1182	357	1156	1157	9.57282	11.8645	12.1566	2.39377	11.9057	10.1197
ENSG00000096746	3545.05	3031.06	3148.79	2169.57	2539.35	3214.24	3241.63	2641.05	0.295704	0.348263	0.78725	HNRNPH3	10	68331174	68343191	+	5373	protein_coding	heterogeneous nuclear ribonucleoprotein H3 [Source:HGNC Symbol;Acc:HGNC:5043]	-	3282	2780	2922	3078	2367	3416	30.6092	26.5957	27.6973	19.0216	22.4677	27.537
ENSG00000120709	1196.81	1437.03	1170.29	882.487	776.716	1374.71	1268.04	1011.3	0.326375	0.348395	0.78725	FAM53C	5	138331935	138349729	+	7051	protein_coding	family with sequence similarity 53 member C [Source:HGNC Symbol;Acc:HGNC:1336]	-	1108	1318	1086	1252	724	1461	7.87442	9.60835	7.84428	5.89587	5.23678	8.97459
ENSG00000023902	354.289	400.143	362.078	177.625	362.61	330.269	372.17	290.168	0.361005	0.347781	0.78725	PLEKHO1	1	150149183	150164720	+	6565	protein_coding	pleckstrin homology domain containing O1 [Source:HGNC Symbol;Acc:HGNC:24310]	-	328	367	336	252	338	351	2.50362	2.87353	2.60662	1.27456	2.62578	2.31573
ENSG00000070759	347.808	689.075	470.917	291.108	518.168	356.615	502.6	388.63	0.372105	0.348299	0.78725	TESK2	1	45343883	45491166	-	3322	protein_coding	testis associated actin remodelling kinase 2 [Source:HGNC Symbol;Acc:HGNC:11732]	-	322	632	437	413	483	379	4.8572	9.77916	6.69971	4.12805	7.41522	4.94145
ENSG00000103496	554.116	659.637	561.437	163.528	754.187	383.902	591.73	433.872	0.449301	0.348321	0.78725	STX4	16	31032889	31042975	+	4078	protein_coding	syntaxin 4 [Source:HGNC Symbol;Acc:HGNC:11439]	-	513	605	521	232	703	408	6.30376	7.62592	6.50675	1.88901	8.79194	4.33339
ENSG00000185737	92.8928	204.978	145.478	85.2883	164.14	75.2749	147.783	108.234	0.452364	0.348354	0.78725	NRG3	10	81875314	82987179	+	5072	protein_coding	neuregulin 3 [Source:HGNC Symbol;Acc:HGNC:7999]	-	86	188	135	121	153	80	0.849667	1.9053	1.35559	0.792137	1.53847	0.683166
ENSG00000181804	49.6869	28.348	61.424	0	36.4756	39.5193	46.4863	25.3316	0.884694	0.348151	0.78725	SLC9A9	3	143265222	143848531	-	4087	protein_coding	solute carrier family 9 member A9 [Source:HGNC Symbol;Acc:HGNC:20653]	-	46	26	57	0	34	42	0.564005	0.327004	0.710304	0	0.424279	0.445102
ENSG00000104774	1729.32	2274.38	2005.44	582.216	2492.14	1391.65	2003.05	1488.67	0.42867	0.34856	0.787412	MAN2B1	19	12646511	12666742	-	5374	protein_coding	mannosidase alpha class 2B member 1 [Source:HGNC Symbol;Acc:HGNC:6826]	-	1601	2086	1861	826	2323	1479	14.9287	19.9527	17.6369	5.1036	22.0459	11.9203
ENSG00000100034	847.917	613.844	742.476	459.57	570.736	732.049	734.746	587.452	0.323244	0.348641	0.78749	PPM1F	22	21919420	21952837	-	10083	protein_coding	protein phosphatase, Mg2+/Mn2+ dependent 1F [Source:HGNC Symbol;Acc:HGNC:19388]	-	785	563	689	652	532	778	3.9013	2.87014	3.48019	2.1471	2.69091	3.34199
ENSG00000196411	1177.36	1160.09	1128.26	597.723	1049.21	1114.07	1155.24	920.334	0.328557	0.348715	0.78749	EPHB4	7	100802565	100827521	-	6435	protein_coding	EPH receptor B4 [Source:HGNC Symbol;Acc:HGNC:3395]	-	1090	1064	1047	848	978	1184	8.48804	8.49918	8.28652	4.37564	7.75117	7.96927
ENSG00000074071	2184.06	1636.55	2006.52	635.786	1299.17	2431.38	1942.38	1455.45	0.416639	0.348697	0.78749	MRPS34	16	1771890	1773155	-	1097	protein_coding	mitochondrial ribosomal protein S34 [Source:HGNC Symbol;Acc:HGNC:16618]	-	2022	1501	1862	902	1211	2584	92.3643	70.3328	86.4464	27.302	56.3008	102.024
ENSG00000258559	57.2479	92.6762	48.4926	50.7501	65.4415	19.7597	66.1389	45.3171	0.546539	0.348826	0.787649	AC005519.1	14	74289127	74294425	-	1367	sense_overlapping	novel transcript, sense overlapping ABCD4	-	53	85	45	72	61	21	1.94284	3.1962	1.67656	1.74887	2.27582	0.665374
ENSG00000183160	21.603	19.6256	16.1642	12.6875	4.29125	15.9959	19.1309	10.9916	0.789999	0.349313	0.788023	TMEM119	12	108589846	108598320	-	3189	protein_coding	transmembrane protein 119 [Source:HGNC Symbol;Acc:HGNC:27884]	-	20	18	15	18	4	17	0.314272	0.290136	0.239558	0.187418	0.0639709	0.230892
ENSG00000116095	351.048	429.582	364.234	270.667	318.625	332.151	381.621	307.148	0.313825	0.350031	0.788489	PLEKHA3	2	178480468	178516462	+	14193	protein_coding	pleckstrin homology domain containing A3 [Source:HGNC Symbol;Acc:HGNC:14338]	-	325	394	338	384	297	353	1.14746	1.42694	1.21288	0.898362	1.06723	1.07725
ENSG00000162236	637.288	1644.19	1072.23	617.459	1274.5	637.014	1117.9	842.991	0.407729	0.349847	0.788489	STX5	11	62806897	62832088	-	2257	protein_coding	syntaxin 5 [Source:HGNC Symbol;Acc:HGNC:11440]	-	590	1508	995	876	1188	677	13.0994	34.3442	22.4525	12.8874	26.8449	12.9919
ENSG00000197872	16.2022	16.3546	32.3284	14.8021	3.21844	18.8187	21.6284	12.2798	0.806615	0.349857	0.788489	FAM49A	2	16549459	16666331	-	5448	protein_coding	family with sequence similarity 49 member A [Source:HGNC Symbol;Acc:HGNC:25373]	-	15	15	30	21	3	20	0.13797	0.141527	0.280452	0.12799	0.0280841	0.159004
ENSG00000156831	629.727	1123.02	912.739	560.365	874.342	673.711	888.495	702.806	0.338799	0.350198	0.788751	NSMCE2	8	125091679	125367120	+	2991	protein_coding	NSE2 (MMS21) homolog, SMC5-SMC6 complex SUMO ligase [Source:HGNC Symbol;Acc:HGNC:26513]	-	583	1030	847	795	815	716	9.76746	17.7013	14.4225	8.82561	13.8969	10.3684
ENSG00000166025	1178.44	1054.33	1035.59	841.605	613.648	1152.65	1089.45	869.3	0.325481	0.350364	0.788938	AMOTL1	11	94706431	94876753	+	10035	protein_coding	angiomotin like 1 [Source:HGNC Symbol;Acc:HGNC:17811]	-	1091	967	961	1194	572	1225	5.448	4.95328	4.8773	3.95076	2.90707	5.2873
ENSG00000137656	316.484	420.859	369.622	168.462	319.698	368.847	368.988	285.669	0.370887	0.350402	0.788938	BUD13	11	116748170	116772988	-	2196	protein_coding	BUD13 homolog [Source:HGNC Symbol;Acc:HGNC:28199]	-	293	386	343	239	298	392	6.68598	9.03522	7.95492	3.61376	6.92087	7.73159
ENSG00000214413	329.445	428.491	327.595	307.32	300.387	262.521	361.844	290.076	0.318715	0.350735	0.789325	BBIP1	10	110898730	110919274	-	8075	protein_coding	BBSome interacting protein 1 [Source:HGNC Symbol;Acc:HGNC:28093]	-	305	393	304	436	280	279	1.89272	2.50169	1.91737	1.79283	1.76845	1.4965
ENSG00000136161	5.40074	7.63216	7.5433	0	4.29125	3.76375	6.85874	2.685	1.38819	0.350798	0.789376	RCBTB2	13	48488959	48533256	-	3545	protein_coding	RCC1 and BTB domain containing protein 2 [Source:HGNC Symbol;Acc:HGNC:1914]	-	5	7	7	0	4	4	0.0706778	0.1015	0.100567	0	0.0575467	0.0488719
ENSG00000259856	6.48089	13.0837	7.5433	0	8.58249	2.82281	9.03597	3.80177	1.2858	0.350922	0.789562	RAB43P1	16	46626404	46626992	-	589	processed_pseudogene	RAB43 pseudogene 1 [Source:HGNC Symbol;Acc:HGNC:33153]	-	6	12	7	0	8	3	0.510464	1.04725	0.60528	0	0.69271	0.220608
ENSG00000268350	18.3625	15.2643	46.3374	9.16321	23.6019	15.9959	26.6548	16.2537	0.724907	0.351242	0.789733	FAM156A	X	52926402	52995472	-	6608	protein_coding	family with sequence similarity 156 member A [Source:HGNC Symbol;Acc:HGNC:30114]	-	17	14	43	13	22	17	0.128916	0.108904	0.331415	0.0653232	0.169797	0.111428
ENSG00000149380	6.48089	15.2643	8.62091	0	8.58249	4.70468	10.122	4.42906	1.22364	0.351279	0.789733	P4HA3	11	74235801	74311657	-	4009	protein_coding	prolyl 4-hydroxylase subunit alpha 3 [Source:HGNC Symbol;Acc:HGNC:30135]	-	6	14	8	0	8	5	0.0749971	0.179505	0.101631	0	0.101773	0.0540193
ENSG00000179085	358.609	414.317	366.389	316.483	329.353	273.813	379.772	306.55	0.309036	0.352087	0.790151	DPM3	1	155139891	155140595	-	622	protein_coding	dolichyl-phosphate mannosyltransferase subunit 3 [Source:HGNC Symbol;Acc:HGNC:3007]	-	332	380	340	449	307	291	26.7471	31.4034	27.8396	23.969	25.1724	20.2637
ENSG00000085063	701.017	1281.11	835.151	590.674	852.885	786.623	939.093	743.394	0.337583	0.351864	0.790151	CD59	11	33703010	33736491	-	10358	protein_coding	CD59 molecule (CD59 blood group) [Source:HGNC Symbol;Acc:HGNC:1689]	-	649	1175	775	838	795	836	3.13977	5.83104	3.81066	2.68635	3.91443	3.49579
ENSG00000180530	891.123	1375.97	831.918	1112.27	566.445	742.399	1033	807.039	0.355388	0.351793	0.790151	NRIP1	21	14961235	15065936	-	8497	protein_coding	nuclear receptor interacting protein 1 [Source:HGNC Symbol;Acc:HGNC:8001]	-	825	1262	772	1578	528	789	4.86539	7.63445	4.62728	6.16646	3.16917	4.02186
ENSG00000158480	381.293	416.498	365.311	171.986	348.664	382.02	387.701	300.89	0.367439	0.352043	0.790151	SPATA2	20	49903391	49915508	-	4270	protein_coding	spermatogenesis associated 2 [Source:HGNC Symbol;Acc:HGNC:14681]	-	353	382	339	244	325	406	4.14263	4.59853	4.04339	1.89739	3.88179	4.11826
ENSG00000182117	1292.94	1102.3	1053.91	161.413	850.74	1409.52	1149.72	807.225	0.510771	0.352132	0.790151	NOP10	15	34341713	34343177	-	554	protein_coding	NOP10 ribonucleoprotein [Source:HGNC Symbol;Acc:HGNC:14378]	-	1197	1011	978	229	793	1498	108.271	93.8049	89.909	13.7252	73.0029	117.116
ENSG00000179588	105.855	119.934	139.012	13.3924	151.266	77.1568	121.6	80.6052	0.599459	0.352253	0.790151	ZFPM1	16	88453317	88537016	+	6110	protein_coding	zinc finger protein, FOG family member 1 [Source:HGNC Symbol;Acc:HGNC:19762]	zf-C2H2	98	110	129	19	141	82	0.803738	0.925413	1.07528	0.103254	1.17694	0.581283
ENSG00000260644	12.9618	27.2577	32.3284	24.6702	9.65531	8.46843	24.1826	14.2646	0.746221	0.352188	0.790151	HERC2P5	16	32741314	32776196	+	6078	transcribed_unprocessed_pseudogene	hect domain and RLD 2 pseudogene 5 [Source:HGNC Symbol;Acc:HGNC:4873]	-	12	25	30	35	9	9	0.098935	0.211428	0.251382	0.191206	0.0755194	0.0641353
ENSG00000283294	2.1603	9.81278	12.9314	0	8.58249	0.940936	8.30148	3.17448	1.42774	0.351772	0.790151	AP005212.4	18	14225224	14342505	+	3505	processed_transcript	novel transcript	-	2	9	12	0	8	1	0.0285938	0.131989	0.174368	0	0.116407	0.0123574
ENSG00000197540	15.1221	9.81278	0	0	7.50968	0.940936	8.31162	2.81687	1.59725	0.351596	0.790151	GZMM	19	544034	549924	+	945	protein_coding	granzyme M [Source:HGNC Symbol;Acc:HGNC:4712]	-	14	9	0	0	7	1	0.742379	0.489547	0	0	0.377784	0.0458335
ENSG00000152785	4.3206	98.1278	60.3464	0	31.1115	0	54.2649	10.3705	2.39234	0.351803	0.790151	BMP3	4	81030965	81057531	+	5734	protein_coding	bone morphogenetic protein 3 [Source:HGNC Symbol;Acc:HGNC:1070]	-	4	90	56	0	29	0	0.0349568	0.806805	0.497398	0	0.257939	0
ENSG00000276256	160.942	198.436	157.332	175.511	50.4221	150.55	172.237	125.494	0.452889	0.352353	0.790156	AC011043.1	GL000195.1	42939	49164	-	2195	protein_coding	Homo sapiens uncharacterized LOC389831 (LOC389831), transcript variant 3, mRNA. [Source:RefSeq mRNA;Acc:NM_001347681]	-	149	182	146	249	47	160	3.40158	4.26207	3.3876	3.76668	1.09204	3.15719
ENSG00000229956	12.9618	3.27093	9.69853	0	8.58249	1.88187	8.64375	3.48812	1.34828	0.352323	0.790156	ZRANB2-AS2	1	71081324	71489976	+	7441	processed_transcript	ZRANB2 antisense RNA 2 (head to head) [Source:HGNC Symbol;Acc:HGNC:43595]	-	12	3	9	0	8	2	0.0808127	0.020724	0.0616006	0	0.0548322	0.0116416
ENSG00000031691	321.884	298.745	254.317	298.862	137.32	238.998	291.649	225.06	0.371531	0.352624	0.790321	CENPQ	6	49463378	49493107	+	1733	protein_coding	centromere protein Q [Source:HGNC Symbol;Acc:HGNC:21347]	-	298	274	236	424	128	254	8.61682	8.12711	6.93565	8.12384	3.76694	6.3482
ENSG00000283633	96.1333	94.8568	74.3554	37.3577	57.9318	96.9165	88.4485	64.0687	0.468758	0.352615	0.790321	AP000547.3	22	16601911	16615111	+	3071	lincRNA	novel transcript	-	89	87	69	53	54	103	1.45224	1.45621	1.14431	0.573047	0.89679	1.45269
ENSG00000235902	12.9618	6.54185	6.46569	0	3.21844	7.52749	8.65644	3.58198	1.29474	0.352539	0.790321	AC108472.1	4	185665885	185675417	+	618	antisense	novel transcript	-	12	6	6	0	3	8	0.973021	0.499053	0.494466	0	0.247577	0.560682
ENSG00000087206	669.692	1272.39	911.662	889.536	672.653	701.939	951.248	754.709	0.333493	0.35289	0.790696	UIMC1	5	176905005	177022633	-	4739	protein_coding	ubiquitin interaction motif containing 1 [Source:HGNC Symbol;Acc:HGNC:30298]	-	620	1167	846	1262	627	746	6.55593	12.6581	9.09196	8.84233	6.74773	6.81816
ENSG00000141646	2481.1	4266.38	3036.72	3406.6	2045.85	2315.64	3261.4	2589.37	0.332682	0.353371	0.790921	SMAD4	18	51028394	51085045	+	13123	protein_coding	SMAD family member 4 [Source:HGNC Symbol;Acc:HGNC:6770]	MH1	2297	3913	2818	4833	1907	2461	8.77117	15.3271	10.9366	12.2286	7.4113	8.12257
ENSG00000175395	63.7288	47.9736	71.1225	27.4896	66.5143	34.8147	60.9416	42.9395	0.513215	0.353264	0.790921	ZNF25	10	37949572	37976633	-	4244	protein_coding	zinc finger protein 25 [Source:HGNC Symbol;Acc:HGNC:13043]	zf-C2H2	59	44	66	39	62	37	0.696636	0.532919	0.792032	0.305129	0.745063	0.377608
ENSG00000148541	50.767	20.7159	28.018	5.6389	19.3106	35.7556	33.1669	20.235	0.722099	0.353138	0.790921	FAM13C	10	59246129	59363181	-	6753	protein_coding	family with sequence similarity 13 member C [Source:HGNC Symbol;Acc:HGNC:19371]	-	47	19	26	8	18	38	0.348763	0.144624	0.196088	0.0393358	0.135942	0.243726
ENSG00000229097	16.2022	27.2577	18.3194	0	19.3106	12.2322	20.5931	10.5143	0.989158	0.353311	0.790921	CALM2P2	10	70163685	70164124	+	440	processed_pseudogene	calmodulin 2 pseudogene 2 [Source:HGNC Symbol;Acc:HGNC:1447]	-	15	25	17	0	18	13	1.70832	2.92059	1.96775	0	2.0864	1.27969
ENSG00000232519	3.24045	8.72247	8.62091	0	3.21844	4.70468	6.86128	2.64104	1.40645	0.35338	0.790921	AL353807.2	1	155609776	155610380	-	220	antisense	novel transcript, antisense to MSTO1	-	3	8	8	0	3	5	0.683326	1.86918	1.852	0	0.695465	0.984379
ENSG00000284669	0	18.5352	6.46569	0	0	7.52749	8.33364	2.50916	1.73976	0.353145	0.790921	AC092053.3	3	39148281	39172952	+	4975	antisense	novel transcript, antisense CSRNP1	-	0	17	6	0	0	8	0	0.175647	0.0614231	0	0	0.0696486
ENSG00000006625	840.356	928.943	842.694	795.789	542.843	777.214	870.664	705.282	0.303375	0.353769	0.791069	GGCT	7	30496621	30504844	-	1597	protein_coding	gamma-glutamylcyclotransferase [Source:HGNC Symbol;Acc:HGNC:21705]	-	778	852	782	1129	506	826	24.412	27.4232	24.9388	23.4738	16.1593	22.4022
ENSG00000162337	2040.4	1915.67	2102.43	1074.21	1703.62	2072.88	2019.5	1616.91	0.321061	0.353688	0.791069	LRP5	11	68312609	68449275	+	6164	protein_coding	LDL receptor related protein 5 [Source:HGNC Symbol;Acc:HGNC:6697]	-	1889	1757	1951	1524	1588	2203	15.3567	14.6519	16.1201	8.2095	13.1391	15.4799
ENSG00000140264	2795.43	2758.48	2628.3	298.157	1891.37	3464.53	2727.4	1884.68	0.533416	0.353702	0.791069	SERF2	15	43777087	43802589	+	7347	protein_coding	small EDRK-rich factor 2 [Source:HGNC Symbol;Acc:HGNC:10757]	-	2588	2530	2439	423	1763	3682	17.6516	17.7009	16.9074	1.91172	12.2382	21.7065
ENSG00000238058	72.37	21.8062	50.6479	5.6389	48.2765	35.7556	48.2747	29.8903	0.702396	0.353767	0.791069	AL355574.1	9	135907812	135913513	+	311	antisense	novel transcript	-	67	20	47	8	45	38	10.7955	3.30562	7.69682	0.85413	7.37953	5.29223
ENSG00000213930	380.212	415.408	432.123	318.598	381.921	290.749	409.248	330.423	0.309186	0.353882	0.791143	GALT	9	34638133	34651035	+	4407	protein_coding	galactose-1-phosphate uridylyltransferase [Source:HGNC Symbol;Acc:HGNC:4135]	-	352	381	401	452	356	309	4.00248	4.44392	4.6342	3.40557	4.11987	3.0369
ENSG00000198576	18.3625	52.3348	26.9404	0	22.529	29.169	32.5459	17.2327	0.927949	0.353865	0.791143	ARC	8	142611044	142614472	-	2991	protein_coding	activity regulated cytoskeleton associated protein [Source:HGNC Symbol;Acc:HGNC:648]	-	17	48	25	0	21	31	0.284814	0.824914	0.425694	0	0.35808	0.448911
ENSG00000156928	489.307	401.234	447.21	273.486	334.717	457.295	445.917	355.166	0.328993	0.35403	0.791293	MALSU1	7	23298739	23311729	+	3851	protein_coding	mitochondrial assembly of ribosomal large subunit 1 [Source:HGNC Symbol;Acc:HGNC:21721]	-	453	368	415	388	312	486	5.8946	4.912	5.48843	3.34543	4.13198	5.4661
ENSG00000214756	247.354	353.26	303.887	176.92	209.198	319.918	301.5	235.346	0.358195	0.35434	0.791526	CSKMT	11	62665309	62668496	+	3185	protein_coding	citrate synthase lysine methyltransferase [Source:HGNC Symbol;Acc:HGNC:33113]	-	229	324	282	251	195	340	3.60293	5.22901	4.50935	2.61673	3.1225	4.62365
ENSG00000213199	50.767	103.579	119.615	26.0799	100.844	63.0427	91.3205	63.3223	0.535091	0.354302	0.791526	ASIC3	7	151048292	151052756	+	2748	protein_coding	acid sensing ion channel subunit 3 [Source:HGNC Symbol;Acc:HGNC:101]	-	47	95	111	37	94	67	0.857059	1.77701	2.05722	0.447074	1.74457	1.05602
ENSG00000168830	33.4846	17.4449	32.3284	20.441	20.3834	12.2322	27.7527	17.6855	0.648886	0.354312	0.791526	HTR1E	6	86937306	87016683	+	2052	protein_coding	5-hydroxytryptamine receptor 1E [Source:HGNC Symbol;Acc:HGNC:5291]	-	31	16	30	29	19	13	0.757031	0.400799	0.744591	0.469261	0.472229	0.274398
ENSG00000261266	4.3206	11.9934	8.62091	8.45835	0	0.940936	8.31163	3.13309	1.35883	0.354377	0.791526	AC008870.3	16	23687049	23687689	-	641	antisense	novel transcript	-	4	11	8	12	0	1	0.312703	0.882102	0.635632	0.621609	0	0.0675705
ENSG00000204388	1615.9	6829.69	1361.03	2212.56	1806.61	2970.54	3268.87	2329.9	0.488494	0.354427	0.791547	HSPA1B	6	31827735	31830255	+	2521	protein_coding	heat shock protein family A (Hsp70) member 1B [Source:HGNC Symbol;Acc:HGNC:5233]	-	1496	6264	1263	3139	1684	3157	29.7364	127.721	25.5155	41.344	34.068	54.2397
ENSG00000143434	428.819	314.009	492.47	163.528	447.362	329.328	411.766	313.406	0.395792	0.354573	0.791572	SEMA6C	1	151131685	151146664	-	5809	protein_coding	semaphorin 6C [Source:HGNC Symbol;Acc:HGNC:10740]	-	397	288	457	232	417	350	3.42467	2.54844	4.00672	1.32611	3.6611	2.60965
ENSG00000267809	39.9655	14.174	18.3194	9.16321	17.165	17.8778	24.153	14.7353	0.7214	0.354482	0.791572	NDUFV2P1	19	53223973	53224879	-	907	processed_pseudogene	NADH:ubiquinone oxidoreductase core subunit V2 pseudogene 1 [Source:HGNC Symbol;Acc:HGNC:7718]	-	37	13	17	13	16	19	2.0442	0.73675	0.954587	0.475916	0.899683	0.907322
ENSG00000232682	8.64119	20.7159	22.6299	12.6875	7.50968	9.40936	17.329	9.86885	0.803517	0.354599	0.791572	AL592430.1	10	60050668	60060743	+	1608	antisense	novel transcript, antisense to ANK3	-	8	19	21	18	7	10	0.249306	0.607367	0.665131	0.37169	0.222018	0.269358
ENSG00000214184	16.2022	9.81278	12.9314	0	11.8009	6.58656	12.9821	6.12916	1.11002	0.354793	0.791813	GCC2-AS1	2	108507515	108534196	-	799	antisense	GCC2 antisense RNA 1 [Source:HGNC Symbol;Acc:HGNC:28126]	-	15	9	12	0	11	7	0.94075	0.579001	0.764907	0	0.702138	0.37946
ENSG00000107140	293.801	630.198	404.105	14.8021	374.411	268.167	442.701	219.127	1.01535	0.355069	0.792261	TESK1	9	35605305	35610041	+	3298	protein_coding	testis associated actin remodelling kinase 1 [Source:HGNC Symbol;Acc:HGNC:11731]	-	272	578	375	21	349	285	4.13283	9.00868	5.79101	0.211428	5.39699	3.74291
ENSG00000133059	719.379	793.745	733.855	601.247	569.663	670.888	748.993	613.933	0.286814	0.3559	0.792325	DSTYK	1	205142505	205211566	-	8339	protein_coding	dual serine/threonine and tyrosine protein kinase [Source:HGNC Symbol;Acc:HGNC:29043]	-	666	728	681	853	531	713	4.00212	4.48747	4.15917	3.39648	3.24756	3.70332
ENSG00000141741	661.051	761.035	706.915	592.084	491.348	651.128	709.667	578.187	0.295313	0.355913	0.792325	MIEN1	17	39728496	39730787	-	2292	protein_coding	migration and invasion enhancer 1 [Source:HGNC Symbol;Acc:HGNC:28230]	-	612	698	656	840	458	692	13.3803	15.654	14.5768	12.1691	10.1913	13.077
ENSG00000111788	467.705	395.782	470.917	335.514	430.197	309.568	444.801	358.427	0.312173	0.35616	0.792325	AC009533.1	12	9277235	9313241	+	3158	unprocessed_pseudogene	DEAD/H (Asp-Glu-Ala-Asp/His) box polypeptide like pseudogene	-	433	363	437	476	401	329	6.87077	5.90852	7.04763	5.00483	6.47603	4.51231
ENSG00000159228	1013.18	660.727	803.9	528.647	654.415	802.619	825.936	661.894	0.31983	0.356179	0.792325	CBR1	21	36069941	36073166	+	2450	protein_coding	carbonyl reductase 1 [Source:HGNC Symbol;Acc:HGNC:1548]	-	938	606	746	750	610	853	19.1852	12.7142	15.5077	10.1646	12.6982	15.0799
ENSG00000271601	1176.28	1471.92	1491.42	816.935	1468.68	1031.27	1379.87	1105.63	0.320194	0.356229	0.792325	LIX1L	1	145933423	145958001	-	3975	protein_coding	limb and CNS expressed 1 like [Source:HGNC Symbol;Acc:HGNC:28715]	-	1089	1350	1384	1159	1369	1096	13.7284	17.4574	17.7326	9.68145	17.5648	11.9423
ENSG00000147852	974.294	1807.73	1125.03	1190.51	891.507	1025.62	1302.35	1035.88	0.329974	0.355233	0.792325	VLDLR	9	2621834	2660053	+	9339	protein_coding	very low density lipoprotein receptor [Source:HGNC Symbol;Acc:HGNC:12698]	-	902	1658	1044	1689	831	1090	4.83989	9.12574	5.69343	6.00515	4.53814	5.05523
ENSG00000070371	243.034	141.74	223.066	160.709	134.101	176.896	202.613	157.235	0.365209	0.355233	0.792325	CLTCL1	22	19179473	19291716	-	10049	protein_coding	clathrin heavy chain like 1 [Source:HGNC Symbol;Acc:HGNC:2093]	-	225	130	207	228	125	188	1.12199	0.664974	1.04911	0.753366	0.634401	0.810308
ENSG00000258634	249.514	318.37	274.792	141.677	312.188	197.597	280.892	217.154	0.373906	0.355279	0.792325	AL160006.1	1	110058340	110062555	+	4216	antisense	novel transcript, antisense to ALX3	-	231	292	255	201	291	210	2.74562	3.56013	3.08045	1.58303	3.52021	2.15742
ENSG00000013288	267.877	178.811	224.144	83.1737	239.237	180.66	223.61	167.69	0.418631	0.355278	0.792325	MAN2B2	4	6575175	6623362	+	8898	protein_coding	mannosidase alpha class 2B member 2 [Source:HGNC Symbol;Acc:HGNC:29623]	-	248	164	208	118	223	192	1.39665	0.947404	1.19054	0.440336	1.27817	0.934596
ENSG00000146063	894.363	847.17	717.691	224.146	727.366	884.48	819.741	611.998	0.422549	0.355915	0.792325	TRIM41	5	181222499	181235809	+	12803	protein_coding	tripartite motif containing 41 [Source:HGNC Symbol;Acc:HGNC:19013]	-	828	777	666	318	678	940	3.24077	3.11956	2.64933	0.824726	2.70081	3.18003
ENSG00000204305	92.8928	89.4053	89.442	21.8507	84.7521	84.6843	90.58	63.7624	0.513276	0.355511	0.792325	AGER	6	32180968	32184324	-	2077	protein_coding	advanced glycosylation end-product specific receptor [Source:HGNC Symbol;Acc:HGNC:320]	-	86	82	83	31	79	90	2.07487	2.02937	2.03524	0.495586	1.93985	1.87681
ENSG00000196668	31.3243	38.1608	23.7075	0	40.7668	7.52749	31.0642	16.0981	0.964975	0.35586	0.792325	LINC00173	12	116533422	116536518	+	2065	processed_transcript	long intergenic non-protein coding RNA 173 [Source:HGNC Symbol;Acc:HGNC:33791]	-	29	35	22	0	38	8	0.703732	0.871228	0.542596	0	0.938513	0.167797
ENSG00000136010	11.8816	5.45154	7.5433	0	7.50968	2.82281	8.29216	3.44416	1.30549	0.356065	0.792325	ALDH1L2	12	105019784	105084577	-	8507	protein_coding	aldehyde dehydrogenase 1 family member L2 [Source:HGNC Symbol;Acc:HGNC:26777]	-	11	5	7	0	7	3	0.0647956	0.0302119	0.0419079	0	0.0419661	0.0152743
ENSG00000140511	118.816	278.029	190.738	0	100.844	95.0346	195.861	65.293	1.58588	0.355653	0.792325	HAPLN3	15	88877288	88895626	-	3524	protein_coding	hyaluronan and proteoglycan link protein 3 [Source:HGNC Symbol;Acc:HGNC:21446]	-	110	255	177	0	94	101	1.56418	3.71953	2.55806	0	1.36041	1.24137
ENSG00000129518	418.018	548.425	492.47	333.4	377.63	463.882	486.304	391.637	0.312779	0.356387	0.792535	EAPP	14	34515929	34539711	-	2030	protein_coding	E2F associated phosphoprotein [Source:HGNC Symbol;Acc:HGNC:19312]	-	387	503	457	473	352	493	9.5531	12.7367	11.4655	7.73676	8.84348	10.5188
ENSG00000198881	7.56104	16.3546	14.009	0	12.8737	4.70468	12.6416	5.85947	1.13868	0.356529	0.792632	ASB12	X	64224196	64230631	-	1289	protein_coding	ankyrin repeat and SOCS box containing 12 [Source:HGNC Symbol;Acc:HGNC:19763]	-	7	15	13	0	12	5	0.272129	0.598167	0.513647	0	0.474794	0.168009
ENSG00000173258	106.935	281.3	219.833	193.132	167.359	87.5071	202.689	149.333	0.439629	0.356731	0.792811	ZNF483	9	111525159	111577844	+	5738	protein_coding	zinc finger protein 483 [Source:HGNC Symbol;Acc:HGNC:23384]	zf-C2H2	99	258	204	274	156	93	0.864578	2.31123	1.81069	1.58557	1.38657	0.702001
ENSG00000213250	14.0419	6.54185	5.38807	0	0	9.40936	8.65729	3.13645	1.47408	0.356715	0.792811	RBMS2P1	12	94423744	94424969	-	1226	processed_pseudogene	RNA binding motif single stranded interacting protein 2 pseudogene 1 [Source:HGNC Symbol;Acc:HGNC:30994]	-	13	6	5	0	0	10	0.531352	0.251562	0.207708	0	0	0.353285
ENSG00000198933	957.012	1328	1140.12	170.577	1444	801.678	1141.71	805.42	0.504181	0.356916	0.792899	TBKBP1	17	47694081	47712050	+	4280	protein_coding	TBK1 binding protein 1 [Source:HGNC Symbol;Acc:HGNC:30140]	-	886	1218	1058	242	1346	852	10.3734	14.6281	12.5897	1.87744	16.039	8.62206
ENSG00000100991	2917.48	4577.12	3041.03	2164.63	3382.58	2906.55	3511.88	2817.92	0.317766	0.357205	0.792967	TRPC4AP	20	35002404	35092871	-	3226	protein_coding	transient receptor potential cation channel subfamily C member 4 associated protein [Source:HGNC Symbol;Acc:HGNC:16181]	-	2701	4198	2822	3071	3153	3089	41.9556	66.8901	44.5519	31.6089	49.8467	41.4733
ENSG00000197892	347.808	264.945	355.613	247.407	241.383	286.986	322.789	258.592	0.319983	0.357087	0.792967	KIF13B	8	29067279	29263124	-	11112	protein_coding	kinesin family member 13B [Source:HGNC Symbol;Acc:HGNC:14405]	-	322	243	330	351	225	305	1.45209	1.12408	1.5125	1.04884	1.03268	1.18884
ENSG00000182979	3792.4	4372.14	4322.31	1893.26	4403.89	3565.21	4162.28	3287.45	0.340619	0.357111	0.792967	MTA1	14	105419820	105470729	+	6966	protein_coding	metastasis associated 1 [Source:HGNC Symbol;Acc:HGNC:7410]	zf-GATA	3511	4010	4011	2686	4105	3789	25.2567	29.59	29.3253	12.8031	30.0543	23.559
ENSG00000123240	537.914	870.066	585.145	339.744	824.992	352.851	664.375	505.862	0.394389	0.357126	0.792967	OPTN	10	13099449	13138308	+	5138	protein_coding	optineurin [Source:HGNC Symbol;Acc:HGNC:17142]	-	498	798	543	482	769	375	4.85696	7.98349	5.38245	3.11492	7.63324	3.1612
ENSG00000127445	2119.25	1159	1502.19	446.178	1159.71	1927.04	1593.48	1177.64	0.43665	0.357198	0.792967	PIN1	19	9835257	9849682	+	4570	protein_coding	peptidylprolyl cis/trans isomerase, NIMA-interacting 1 [Source:HGNC Symbol;Acc:HGNC:8988]	-	1962	1063	1394	633	1081	2048	21.5136	11.9564	15.5353	4.59919	12.0639	19.4102
ENSG00000186591	1966.95	2602.57	2335.19	1763.57	2253.98	1617.47	2301.57	1878.34	0.2933	0.357556	0.793118	UBE2H	7	129830732	129952949	-	6503	protein_coding	ubiquitin conjugating enzyme E2 H [Source:HGNC Symbol;Acc:HGNC:12484]	-	1821	2387	2167	2502	2101	1719	14.0322	18.8679	16.9715	12.7752	16.4774	11.4493
ENSG00000133250	362.93	380.518	417.037	272.077	277.858	382.02	386.828	310.652	0.316684	0.357461	0.793118	ZNF414	19	8509678	8514164	-	2758	protein_coding	zinc finger protein 414 [Source:HGNC Symbol;Acc:HGNC:20630]	-	336	349	387	386	259	406	6.10484	6.50452	7.14645	4.64716	4.78941	6.37598
ENSG00000011007	1202.21	1993.08	865.324	936.762	800.318	1407.64	1353.54	1048.24	0.368724	0.35759	0.793118	ELOA	1	23743155	23762059	+	5391	protein_coding	elongin A [Source:HGNC Symbol;Acc:HGNC:11620]	-	1113	1828	803	1329	746	1496	10.3456	17.4297	7.58613	8.18559	7.05742	12.0193
ENSG00000173826	677.253	1145.91	1012.96	310.139	1116.8	700.998	945.375	709.311	0.415422	0.357931	0.793184	KCNH6	17	63523334	63548977	+	4211	protein_coding	potassium voltage-gated channel subfamily H member 6 [Source:HGNC Symbol;Acc:HGNC:18862]	-	627	1051	940	440	1041	745	7.46125	12.8293	11.3688	3.46946	12.6079	7.66278
ENSG00000203724	46.4464	14.174	21.5523	0	19.3106	23.5234	27.3909	14.278	0.952378	0.358071	0.793184	C1orf53	1	197902647	197907367	+	611	protein_coding	chromosome 1 open reading frame 53 [Source:HGNC Symbol;Acc:HGNC:30003]	-	43	13	20	0	18	25	3.5266	1.09367	1.6671	0	1.50248	1.77221
ENSG00000186105	5.40074	13.0837	9.69853	7.04862	4.29125	1.88187	9.39433	4.40725	1.07609	0.357862	0.793184	LRRC70	5	62578735	62581448	+	2249	protein_coding	leucine rich repeat containing 70 [Source:HGNC Symbol;Acc:HGNC:35155]	-	5	12	9	10	4	2	0.111406	0.274268	0.203811	0.14764	0.0907084	0.0385173
ENSG00000136108	2058.76	2291.83	1945.09	2293.62	532.115	1869.64	2098.56	1565.13	0.422723	0.358221	0.79326	CKAP2	13	52455429	52476628	+	4547	protein_coding	cytoskeleton associated protein 2 [Source:HGNC Symbol;Acc:HGNC:1990]	-	1906	2102	1805	3254	496	1987	21.0052	23.7625	20.2174	23.7622	5.56331	18.9273
ENSG00000230863	32.4045	22.8965	18.3194	14.8021	15.0194	16.9369	24.5401	15.5861	0.655509	0.358227	0.79326	AL137803.1	1	75641178	75724049	-	2159	transcribed_processed_pseudogene	histidine acid phosphatase domain containing 1 (HISPPD1) pseudogene	-	30	21	17	21	14	18	0.696303	0.499978	0.401024	0.322969	0.330714	0.361106
ENSG00000179743	224.671	194.075	254.317	115.597	260.693	138.318	224.354	171.536	0.390431	0.358351	0.793446	FLJ37453	1	15834474	15848147	-	2473	antisense	uncharacterized LOC729614 [Source:NCBI gene;Acc:729614]	-	208	178	236	164	243	147	4.21472	3.69981	4.86029	2.20198	5.0114	2.57459
ENSG00000072415	521.712	909.317	712.303	595.608	588.974	536.334	714.444	573.639	0.316602	0.358668	0.793968	MPP5	14	67241109	67335819	+	8743	protein_coding	membrane palmitoylated protein 5 [Source:HGNC Symbol;Acc:HGNC:18669]	-	483	834	661	845	549	570	2.76832	4.90331	3.85048	3.20915	3.2025	2.82377
ENSG00000164221	279.759	453.568	327.595	225.556	325.062	288.868	353.641	279.828	0.338874	0.358824	0.794137	CCDC112	5	115267188	115296831	-	3289	protein_coding	coiled-coil domain containing 112 [Source:HGNC Symbol;Acc:HGNC:28599]	-	259	416	304	320	303	307	3.94608	6.5015	4.70743	3.23058	4.69846	4.04287
ENSG00000066923	232.232	234.416	235.998	152.25	233.873	170.31	234.215	185.478	0.338618	0.358871	0.794149	STAG3	7	100177563	100221488	+	8583	protein_coding	stromal antigen 3 [Source:HGNC Symbol;Acc:HGNC:11356]	-	215	215	219	216	218	181	1.25525	1.28761	1.29951	0.83562	1.29537	0.913387
ENSG00000158604	1649.39	1826.27	1704.79	1378.01	1554.5	1352.13	1726.81	1428.21	0.274004	0.35894	0.794169	TMED4	7	44577894	44582287	-	3769	protein_coding	transmembrane p24 trafficking protein 4 [Source:HGNC Symbol;Acc:HGNC:22301]	-	1527	1675	1582	1955	1449	1437	20.3022	22.844	21.3774	17.2232	19.6074	16.5138
ENSG00000034713	1328.58	1941.84	1357.79	1579.6	1036.34	1101.84	1542.74	1239.26	0.315615	0.35919	0.794476	GABARAPL2	16	75566351	75577881	+	3034	protein_coding	GABA type A receptor associated protein like 2 [Source:HGNC Symbol;Acc:HGNC:13291]	-	1230	1781	1260	2241	966	1171	20.3151	30.174	21.1509	24.5256	16.2382	16.7169
ENSG00000107833	1753.08	1590.76	1545.3	1241.97	1444	1354.95	1629.71	1346.97	0.275051	0.359489	0.794516	NPM3	10	101781325	101783413	-	928	protein_coding	nucleophosmin/nucleoplasmin 3 [Source:HGNC Symbol;Acc:HGNC:7931]	-	1623	1459	1434	1762	1346	1440	87.6395	80.8149	78.7001	63.0452	73.9731	67.2094
ENSG00000255046	17.2824	21.8062	10.7761	0	7.50968	16.9369	16.6216	8.14885	1.04273	0.359437	0.794516	AC069185.1	8	11797928	11802568	-	1091	lincRNA	novel transcript	-	16	20	10	0	7	18	0.734894	0.9423	0.46682	0	0.327228	0.7146
ENSG00000198886	259148	158041	235139	86553.5	199245	219731	217443	168510	0.367805	0.35964	0.794595	MT-ND4	MT	10760	12137	+	1378	protein_coding	mitochondrially encoded NADH:ubiquinone oxidoreductase core subunit 4 [Source:HGNC Symbol;Acc:HGNC:7459]	-	239919	144951	218203	122795	185722	233524	8724.59	5406.99	8064.65	2958.87	6873.71	7340.02
ENSG00000120519	311.083	186.443	261.86	267.143	155.558	163.723	253.129	195.474	0.370568	0.359637	0.794595	SLC10A7	4	146253975	146521964	-	6687	protein_coding	solute carrier family 10 member 7 [Source:HGNC Symbol;Acc:HGNC:23088]	-	288	171	243	379	145	174	2.1582	1.31446	1.85075	1.88192	1.10589	1.12702
ENSG00000187118	422.338	382.698	397.64	260.799	325.062	382.961	400.892	322.941	0.312775	0.359792	0.794607	CMC1	3	28241584	28325142	+	10533	protein_coding	C-X9-C motif containing 1 [Source:HGNC Symbol;Acc:HGNC:28783]	-	391	351	369	370	303	407	1.86018	1.71293	1.78422	1.16639	1.46713	1.67362
ENSG00000012822	1022.9	1881.87	1518.36	441.244	1998.65	799.796	1474.38	1079.9	0.449852	0.359807	0.794607	CALCOCO1	12	53708517	53727745	-	8898	protein_coding	calcium binding and coiled-coil domain 1 [Source:HGNC Symbol;Acc:HGNC:29306]	-	947	1726	1409	626	1863	850	5.33319	9.97085	8.06478	2.33602	10.6782	4.13754
ENSG00000230673	11.8816	86.1344	49.5703	51.4549	25.7475	14.114	49.1954	30.4388	0.685296	0.359791	0.794607	PABPC1P3	X	74583088	74583546	-	459	processed_pseudogene	poly(A) binding protein cytoplasmic 1 pseudogene 3 [Source:HGNC Symbol;Acc:HGNC:8560]	-	11	79	46	73	24	15	1.20091	8.84705	5.1041	5.28086	2.66671	1.41545
ENSG00000068097	1048.82	1176.44	1116.41	906.453	828.211	1016.21	1113.89	916.958	0.2806	0.359954	0.794662	HEATR6	17	60043194	60078931	-	4868	protein_coding	HEAT repeat containing 6 [Source:HGNC Symbol;Acc:HGNC:24076]	-	971	1079	1036	1286	772	1080	9.99535	11.3934	10.8388	8.77172	8.08804	9.60923
ENSG00000139200	237.633	306.377	259.705	115.597	271.421	231.47	267.905	206.163	0.380645	0.359938	0.794662	PIANP	12	6693792	6700800	-	3266	protein_coding	PILR alpha associated neural protein [Source:HGNC Symbol;Acc:HGNC:25338]	-	220	281	241	164	253	246	3.37548	4.42256	3.75816	1.66733	3.95076	3.26238
ENSG00000114738	1579.18	1268.03	1650.91	851.473	1343.16	1427.4	1499.37	1207.34	0.312925	0.360061	0.794719	MAPKAPK3	3	50611520	50649297	+	3921	protein_coding	mitogen-activated protein kinase-activated protein kinase 3 [Source:HGNC Symbol;Acc:HGNC:6888]	-	1462	1163	1532	1208	1252	1517	18.6844	15.2464	19.8992	10.2297	16.2849	16.7573
ENSG00000221995	87.4921	74.141	61.424	74.7154	33.2572	52.6924	74.3524	53.555	0.466541	0.360206	0.79486	TIAF1	17	29073521	29078857	-	5337	protein_coding	TGFB1-induced anti-apoptotic factor 1 [Source:HGNC Symbol;Acc:HGNC:11803]	-	81	68	57	106	31	56	0.760532	0.654931	0.543941	0.659482	0.296238	0.454471
ENSG00000261351	37.8052	26.1674	14.009	5.6389	17.165	24.4643	25.9939	15.7561	0.73312	0.360308	0.794997	AC116913.1	15	66488658	66492109	-	2168	antisense	novel transcript, antisense to MAP2K1	-	35	24	13	8	16	26	0.808981	0.569031	0.305392	0.122525	0.376389	0.519433
ENSG00000253730	18.3625	7.63216	10.7761	0	9.65531	7.52749	12.2569	5.7276	1.12304	0.360417	0.795147	AC015909.2	17	50158333	50161276	-	547	antisense	novel transcript	-	17	7	10	0	9	8	1.55737	0.657801	0.931079	0	0.839135	0.633458
ENSG00000185129	1098.51	1785.93	1520.51	1268.75	1288.45	1004.92	1468.32	1187.37	0.306356	0.36061	0.795304	PURA	5	140107777	140125619	+	12185	protein_coding	purine rich element binding protein A [Source:HGNC Symbol;Acc:HGNC:9701]	Others	1017	1638	1411	1800	1201	1068	4.18239	6.90991	5.8976	4.90502	5.02683	3.7963
ENSG00000129083	2849.43	5572.57	3913.9	3682.9	3323.57	2879.27	4111.97	3295.25	0.319392	0.360862	0.795383	COPB1	11	14443440	14500027	-	5131	protein_coding	coatomer protein complex subunit beta 1 [Source:HGNC Symbol;Acc:HGNC:2231]	-	2638	5111	3632	5225	3098	3060	25.7633	51.2021	36.051	33.8126	30.7933	25.8306
ENSG00000173705	5.40074	15.2643	14.009	0	5.36406	10.3503	11.558	5.23812	1.16076	0.36082	0.795383	SUSD5	3	33150042	33219215	-	5008	protein_coding	sushi domain containing 5 [Source:HGNC Symbol;Acc:HGNC:29061]	-	5	14	13	0	5	11	0.0500305	0.143697	0.132207	0	0.0509193	0.0951357
ENSG00000147123	3223.16	3080.12	3250.08	1577.48	3033.91	3034.52	3184.46	2548.64	0.321564	0.361097	0.795617	NDUFB11	X	47142216	47145504	-	1418	protein_coding	NADH:ubiquinone oxidoreductase subunit B11 [Source:HGNC Symbol;Acc:HGNC:20372]	-	2984	2825	3016	2238	2828	3225	105.451	102.406	108.325	52.4056	101.714	98.5074
ENSG00000171298	5156.63	3907.67	5114.36	2224.54	4625.96	4392.29	4726.22	3747.6	0.334888	0.361251	0.795788	GAA	17	80101556	80119879	+	5156	protein_coding	glucosidase alpha, acid [Source:HGNC Symbol;Acc:HGNC:4065]	-	4774	3584	4746	3156	4312	4668	46.398	35.7305	46.8801	20.3244	42.6523	39.2133
ENSG00000064607	5207.4	5667.42	5528.16	4027.58	4978.92	4600.24	5467.66	4535.58	0.269702	0.361392	0.795871	SUGP2	19	18990888	19034023	-	8468	protein_coding	SURP and G-patch domain containing 2 [Source:HGNC Symbol;Acc:HGNC:18641]	-	4821	5198	5130	5714	4641	4889	28.529	31.5529	30.8539	22.4054	27.9517	25.0066
ENSG00000050130	979.695	854.802	933.214	900.109	641.541	717.935	922.57	753.195	0.292074	0.361986	0.795871	JKAMP	14	59484443	59505410	+	4350	protein_coding	JNK1/MAPK8 associated membrane protein [Source:HGNC Symbol;Acc:HGNC:20184]	-	907	784	866	1277	598	763	10.4483	9.26426	10.1392	9.74756	7.01114	7.59715
ENSG00000167182	627.567	722.875	572.213	403.886	536.406	613.491	640.885	517.927	0.307942	0.362057	0.795871	SP2	17	47896150	47928957	+	3642	protein_coding	Sp2 transcription factor [Source:HGNC Symbol;Acc:HGNC:11207]	zf-C2H2	581	663	531	573	500	652	7.99403	9.35745	7.42555	5.22407	7.00175	7.75395
ENSG00000100225	1983.15	3689.6	2413.86	1805.86	2531.84	2132.16	2695.54	2156.62	0.321946	0.361539	0.795871	FBXO7	22	32474676	32498829	+	8521	protein_coding	F-box protein 7 [Source:HGNC Symbol;Acc:HGNC:13586]	-	1836	3384	2240	2562	2360	2266	10.7972	20.4138	13.3885	9.9835	14.1253	11.5182
ENSG00000170852	793.91	1442.48	856.703	936.057	814.264	714.171	1031.03	821.497	0.327521	0.361887	0.795871	KBTBD2	7	32868172	32894131	-	4987	protein_coding	kelch repeat and BTB domain containing 2 [Source:HGNC Symbol;Acc:HGNC:21751]	-	735	1323	795	1328	759	759	7.38546	13.6365	8.11898	8.84205	7.7621	6.59201
ENSG00000104976	950.531	1342.17	1112.1	444.063	1276.65	907.063	1134.93	875.924	0.37452	0.362125	0.795871	SNAPC2	19	7920316	7923250	+	2000	protein_coding	small nuclear RNA activating complex polypeptide 2 [Source:HGNC Symbol;Acc:HGNC:11135]	-	880	1231	1032	630	1190	964	22.0487	31.6382	26.2799	10.4594	30.3455	20.8767
ENSG00000108774	930.008	742.5	770.494	151.545	749.895	869.425	814.334	590.289	0.46512	0.361919	0.795871	RAB5C	17	42124976	42155044	-	2761	protein_coding	RAB5C, member RAS oncogene family [Source:HGNC Symbol;Acc:HGNC:9785]	-	861	681	715	215	699	924	15.6267	12.6784	13.1891	2.58563	12.9118	14.4951
ENSG00000175730	2.1603	8.72247	9.69853	0	3.21844	4.70468	6.86043	2.64104	1.40537	0.361462	0.795871	BAK1P1	20	32690180	32690815	-	636	processed_pseudogene	BCL2 antagonist/killer 1 pseudogene 1 [Source:HGNC Symbol;Acc:HGNC:996]	-	2	8	9	0	3	5	0.15758	0.646572	0.720708	0	0.24057	0.340509
ENSG00000179832	782.028	864.615	838.384	537.81	830.356	651.128	828.342	673.098	0.300122	0.362272	0.795928	MROH1	8	144148016	144261940	+	10903	protein_coding	maestro heat like repeat family member 1 [Source:HGNC Symbol;Acc:HGNC:26958]	-	724	793	778	763	774	692	3.32753	3.73862	3.63419	2.32366	3.62053	2.749
ENSG00000224086	117.736	58.8767	81.8987	17.6216	77.2424	82.8024	86.1705	59.2221	0.547586	0.362596	0.796282	AC245452.1	22	21938293	21977632	+	37852	antisense	novel transcript, antisense to PPM1F and TOP3B	-	109	54	76	25	72	88	0.1443	0.0733312	0.102258	0.0219303	0.0970109	0.100695
ENSG00000237938	10.8015	8.72247	12.9314	6.34376	7.50968	2.82281	10.8184	5.55875	0.961809	0.362483	0.796282	AL450998.2	1	15720312	15736896	-	1533	antisense	novel transcript, antisense to SLC25A34 and PLEKHM2	-	10	8	12	9	7	3	0.326879	0.268245	0.398669	0.194937	0.23288	0.0847607
ENSG00000197959	14.0419	10.9031	6.46569	0	8.58249	5.64562	10.4702	4.7427	1.17163	0.362565	0.796282	DNM3	1	171841498	172418466	+	11329	protein_coding	dynamin 3 [Source:HGNC Symbol;Acc:HGNC:29125]	-	13	10	6	0	8	6	0.0575018	0.0453725	0.0269733	0	0.0360143	0.022939
ENSG00000185049	1228.13	1947.29	1480.64	723.893	1397.87	1537.49	1552.02	1219.75	0.347982	0.362738	0.796505	NELFA	4	1982714	2041903	-	5935	protein_coding	negative elongation factor complex member A [Source:HGNC Symbol;Acc:HGNC:12768]	-	1137	1786	1374	1027	1303	1634	9.59996	15.4684	11.7907	5.74571	11.197	11.9247
ENSG00000119689	2201.34	2397.59	2223.12	1891.15	1740.1	2027.72	2274.02	1886.32	0.269621	0.362815	0.796585	DLST	14	74881891	74903745	+	4550	protein_coding	dihydrolipoamide S-succinyltransferase [Source:HGNC Symbol;Acc:HGNC:2911]	-	2038	2199	2063	2683	1622	2155	22.4451	24.8426	23.092	19.5796	18.1809	20.514
ENSG00000148200	472.025	452.478	482.771	315.073	418.397	410.248	469.091	381.239	0.300045	0.363315	0.796815	NR6A1	9	124517275	124771310	-	7124	protein_coding	nuclear receptor subfamily 6 group A member 1 [Source:HGNC Symbol;Acc:HGNC:7985]	GCNF-like	437	415	448	447	390	436	3.07388	2.99439	3.20279	2.08342	2.79201	2.65081
ENSG00000063854	834.955	689.075	795.279	435.605	679.09	749.926	773.103	621.54	0.315559	0.363886	0.796815	HAGH	16	1795620	1827194	-	5975	protein_coding	hydroxyacylglutathione hydrolase [Source:HGNC Symbol;Acc:HGNC:4805]	-	773	632	738	618	633	797	6.48293	5.43705	6.2906	3.43435	5.40309	5.77744
ENSG00000197043	1821.13	2657.08	2172.47	1201.09	2167.08	1958.09	2216.89	1775.42	0.320694	0.363434	0.796815	ANXA6	5	151100712	151157882	-	5427	protein_coding	annexin A6 [Source:HGNC Symbol;Acc:HGNC:544]	-	1686	2437	2016	1704	2020	2081	15.5678	23.0823	18.9193	10.4257	18.9832	16.6084
ENSG00000281649	2420.61	4585.84	3113.23	2342.26	3574.61	2091.7	3373.23	2669.52	0.337674	0.363495	0.796815	EBLN3P	9	37079857	37090507	+	6483	lincRNA	endogenous Bornavirus-like nucleoprotein 3, pseudogene [Source:HGNC Symbol;Acc:HGNC:50682]	-	2241	4206	2889	3323	3332	2223	17.3219	33.3486	22.6958	17.0196	26.2123	14.8518
ENSG00000141034	616.765	1378.15	938.602	767.595	896.871	646.423	977.839	770.296	0.344298	0.36405	0.796815	GID4	17	18039292	18068404	+	5210	protein_coding	GID complex subunit 4 homolog [Source:HGNC Symbol;Acc:HGNC:28453]	-	571	1264	871	1089	836	687	5.49197	12.4708	8.51441	6.9404	8.18362	5.71129
ENSG00000185838	334.846	413.227	396.562	182.559	358.319	357.556	381.545	299.478	0.351163	0.363342	0.796815	GNB1L	22	19783224	19854939	-	6988	protein_coding	G protein subunit beta 1 like [Source:HGNC Symbol;Acc:HGNC:4397]	-	310	379	368	259	334	380	2.22299	2.78786	2.68206	1.23067	2.43764	2.3553
ENSG00000154639	712.898	1531.88	793.124	1032.62	502.076	802.619	1012.64	779.106	0.377587	0.363265	0.796815	CXADR	21	17512382	17593579	+	6682	protein_coding	CXADR, Ig-like cell adhesion molecule [Source:HGNC Symbol;Acc:HGNC:2559]	-	660	1405	736	1465	468	853	4.94956	10.8082	5.60977	7.2799	3.57204	5.52914
ENSG00000197483	171.744	287.841	223.066	77.5348	167.359	261.58	227.55	168.825	0.432838	0.364008	0.796815	ZNF628	19	55476332	55484487	+	3851	protein_coding	zinc finger protein 628 [Source:HGNC Symbol;Acc:HGNC:28054]	zf-C2H2	159	264	207	110	156	278	2.06897	3.52383	2.7376	0.948448	2.06599	3.1267
ENSG00000159761	147.98	89.4053	150.866	50.0452	128.737	108.208	129.417	95.6634	0.440787	0.363211	0.796815	C16orf86	16	67666816	67668758	+	1789	protein_coding	chromosome 16 open reading frame 86 [Source:HGNC Symbol;Acc:HGNC:33755]	-	137	82	140	71	120	115	3.83742	2.35607	3.98558	1.31778	3.42096	2.78421
ENSG00000196544	83.1715	138.469	78.6658	19.0313	92.2618	95.9755	100.102	69.0895	0.54077	0.363065	0.796815	BORCS6	17	8188333	8190907	-	2575	protein_coding	BLOC-1 related complex subunit 6 [Source:HGNC Symbol;Acc:HGNC:25939]	-	77	127	73	27	86	102	1.49845	2.53519	1.44384	0.348162	1.70333	1.71569
ENSG00000275223	59.4082	32.7093	44.1822	16.2118	37.5484	39.5193	45.4332	31.0932	0.555399	0.363497	0.796815	AL121906.2	20	33655701	33656423	-	723	lincRNA	novel transcript	-	55	30	41	23	35	42	3.81201	2.13288	2.88815	1.05629	2.46892	2.51609
ENSG00000198910	9.72134	62.1476	49.5703	8.45835	47.2037	17.8778	40.4797	24.5133	0.735039	0.363418	0.796815	L1CAM	X	153861514	153886174	-	7270	protein_coding	L1 cell adhesion molecule [Source:HGNC Symbol;Acc:HGNC:6470]	-	9	57	46	12	44	19	0.0620351	0.403018	0.322253	0.0548076	0.30867	0.113197
ENSG00000177984	11.8816	14.174	9.69853	0	5.36406	11.2912	11.9181	5.55177	1.12056	0.363838	0.796815	LCN15	9	136759634	136766255	-	2887	protein_coding	lipocalin 15 [Source:HGNC Symbol;Acc:HGNC:33777]	-	11	13	9	0	5	12	0.190931	0.231462	0.15877	0	0.0883283	0.180032
ENSG00000235033	5.40074	13.0837	12.9314	0	11.8009	1.88187	10.4719	4.56093	1.23427	0.363843	0.796815	AL590999.1	6	39881804	39900071	-	6854	antisense	uncharacterized LOC100505635 [Source:NCBI gene;Acc:100505635]	-	5	12	12	0	11	2	0.0365557	0.0899956	0.0891684	0	0.0818513	0.0126387
ENSG00000166111	65.8891	252.952	261.86	0	148.048	33.8737	193.567	60.6406	1.67583	0.363626	0.796815	SVOP	12	108907741	109021240	-	7270	protein_coding	SV2 related protein [Source:HGNC Symbol;Acc:HGNC:25417]	-	61	232	243	0	138	36	0.42046	1.64035	1.70234	0	0.968103	0.214478
ENSG00000116852	3936.06	8821.69	5404.24	2948.44	7122.4	3838.08	6054	4636.31	0.385033	0.364101	0.796821	KIF21B	1	200969390	201023700	-	12150	protein_coding	kinesin family member 21B [Source:HGNC Symbol;Acc:HGNC:29442]	-	3644	8091	5015	4183	6639	4079	15.0291	34.2302	21.0217	11.4316	27.8678	14.5409
ENSG00000154429	804.711	1101.21	776.96	1036.85	379.775	655.833	894.294	690.82	0.371403	0.364167	0.796876	CCSAP	1	229321005	229343294	-	6263	protein_coding	centriole, cilia and spindle associated protein [Source:HGNC Symbol;Acc:HGNC:29578]	-	745	1010	721	1471	354	697	5.96078	8.2894	5.86309	7.79874	2.88269	4.82021
ENSG00000075702	671.853	538.612	456.908	372.167	331.499	612.55	555.791	438.739	0.341221	0.364221	0.796906	WDR62	19	36054881	36105106	+	9812	protein_coding	WD repeat domain 62 [Source:HGNC Symbol;Acc:HGNC:24502]	-	622	494	424	528	309	651	3.1766	2.58793	2.20081	1.78678	1.60612	2.87368
ENSG00000237854	154.461	197.346	132.547	54.9792	159.849	144.904	161.451	119.911	0.433299	0.3643	0.79699	LINC00674	17	68101908	68115518	+	734	transcribed_unprocessed_pseudogene	long intergenic non-protein coding RNA 674 [Source:HGNC Symbol;Acc:HGNC:44355]	-	143	181	123	78	149	154	9.76269	12.6755	8.5346	3.52852	10.353	9.0874
ENSG00000007171	378.052	250.771	390.096	247.407	129.81	392.371	339.64	256.529	0.404176	0.364589	0.797444	NOS2	17	27756766	27800499	-	4369	protein_coding	nitric oxide synthase 2 [Source:HGNC Symbol;Acc:HGNC:7873]	-	350	230	362	351	121	417	4.01435	2.70601	4.21988	2.66759	1.41247	4.13399
ENSG00000243517	22.6831	20.7159	17.2418	1.40972	12.8737	19.7597	20.2136	11.3477	0.848181	0.364642	0.79747	AC024940.2	12	31251992	31252597	-	606	processed_pseudogene	ribosomal protein L13a (RPL13A) pseudogene	-	21	19	16	2	12	21	1.73651	1.61163	1.34469	0.109585	1.00992	1.50093
ENSG00000118518	598.403	516.806	605.619	422.212	518.168	466.705	573.609	469.028	0.290923	0.364766	0.797521	RNF146	6	127266610	127288567	+	3508	protein_coding	ring finger protein 146 [Source:HGNC Symbol;Acc:HGNC:21336]	-	554	474	562	599	483	496	7.9137	6.94549	8.15926	5.66972	7.02206	6.12403
ENSG00000119986	73.4501	85.0441	106.684	66.257	53.6406	79.0387	88.3927	66.3121	0.41351	0.364732	0.797521	AVPI1	10	97677424	97687323	-	1457	protein_coding	arginine vasopressin induced 1 [Source:HGNC Symbol;Acc:HGNC:30898]	-	68	78	99	94	50	84	2.33872	2.75181	3.46059	2.14221	1.7502	2.49709
ENSG00000234222	11.8816	14.174	9.69853	0	4.29125	12.2322	11.9181	5.50781	1.12992	0.364931	0.797539	LIX1L-AS1	1	145926590	145959179	+	3248	antisense	LIX1L antisense RNA 1 [Source:HGNC Symbol;Acc:HGNC:41210]	-	11	13	9	0	4	13	0.16971	0.205736	0.141124	0	0.0628088	0.173357
ENSG00000180329	1017.5	1239.68	1095.93	864.866	947.293	955.051	1117.7	922.403	0.277204	0.365014	0.797574	CCDC43	17	44673069	44689779	-	2855	protein_coding	coiled-coil domain containing 43 [Source:HGNC Symbol;Acc:HGNC:26472]	-	942	1137	1017	1227	883	1015	16.5339	20.471	18.1421	14.2703	15.7736	15.3984
ENSG00000229390	138.259	53.4251	156.254	0	71.8784	50.8106	115.979	40.8963	1.50581	0.365177	0.797751	MICD	6	29970801	29972464	-	813	unprocessed_pseudogene	MHC class I polypeptide-related sequence D (pseudogene) [Source:HGNC Symbol;Acc:HGNC:7093]	-	128	49	145	0	67	54	7.88949	3.09806	9.08346	0	4.20302	2.87686
ENSG00000171161	776.627	571.322	826.53	417.983	641.541	682.179	724.826	580.568	0.320919	0.366037	0.797812	ZNF672	1	248838210	248849517	+	3741	protein_coding	zinc finger protein 672 [Source:HGNC Symbol;Acc:HGNC:26179]	zf-C2H2	719	524	767	593	598	725	9.63099	7.19992	10.4419	5.26334	8.15249	8.39393
ENSG00000134352	1255.13	1562.41	1337.32	1554.93	718.784	1024.68	1384.95	1099.46	0.332391	0.366141	0.797812	IL6ST	5	55935095	55994993	-	9292	protein_coding	interleukin 6 signal transducer [Source:HGNC Symbol;Acc:HGNC:6021]	-	1162	1433	1241	2206	670	1089	6.26652	7.92722	6.802	7.88298	3.67741	5.07614
ENSG00000130770	899.764	596.399	608.852	236.129	505.294	844.961	701.672	528.795	0.408867	0.365367	0.797812	ATP5IF1	1	28236109	28246906	+	2225	protein_coding	ATP synthase inhibitory factor subunit 1 [Source:HGNC Symbol;Acc:HGNC:871]	-	833	547	565	335	471	898	18.7605	12.6369	12.9328	4.9993	10.7961	17.4808
ENSG00000138834	2330.96	3221.86	2926.8	890.241	3663.65	1824.48	2826.54	2126.12	0.411163	0.366256	0.797812	MAPK8IP3	16	1706183	1770317	+	10285	protein_coding	mitogen-activated protein kinase 8 interacting protein 3 [Source:HGNC Symbol;Acc:HGNC:6884]	-	2158	2955	2716	1263	3415	1939	10.5142	14.7685	13.4493	4.07749	16.9341	8.16561
ENSG00000168434	330.526	632.379	415.959	166.347	525.678	345.324	459.621	345.783	0.412323	0.366199	0.797812	COG7	16	23388493	23453180	-	4343	protein_coding	component of oligomeric golgi complex 7 [Source:HGNC Symbol;Acc:HGNC:18622]	-	306	580	386	236	490	367	3.5307	6.86471	4.52659	1.80433	5.75417	3.66009
ENSG00000140323	163.102	244.229	261.86	57.7987	276.785	149.609	223.064	161.398	0.470596	0.365635	0.797812	DISP2	15	40358235	40378639	+	12754	protein_coding	dispatched RND transporter family member 2 [Source:HGNC Symbol;Acc:HGNC:19712]	-	151	224	243	82	258	159	0.593281	0.902788	0.970362	0.213482	1.03169	0.539965
ENSG00000159899	44.2861	28.348	47.415	12.6875	33.2572	34.8147	40.0164	26.9198	0.581497	0.365888	0.797812	NPR2	9	35792154	35809732	+	3865	protein_coding	natriuretic peptide receptor 2 [Source:HGNC Symbol;Acc:HGNC:7944]	-	41	26	44	18	31	37	0.531574	0.345786	0.579798	0.154638	0.409062	0.414636
ENSG00000260774	29.164	22.8965	33.406	11.2778	25.7475	18.8187	28.4888	18.6147	0.624881	0.365533	0.797812	AC021087.2	5	213898	217279	-	2881	processed_transcript	novel transcript	-	27	21	31	16	24	20	0.469624	0.37468	0.548015	0.184404	0.424859	0.300678
ENSG00000148483	14.0419	17.4449	15.0866	2.11459	16.0922	7.52749	15.5245	8.57808	0.879903	0.365774	0.797812	TMEM236	10	17752252	17800868	+	5464	protein_coding	transmembrane protein 236 [Source:HGNC Symbol;Acc:HGNC:23473]	-	13	16	14	3	15	8	0.119224	0.15052	0.130494	0.0182308	0.140009	0.0634154
ENSG00000278009	6.48089	26.1674	15.0866	16.2118	4.29125	4.70468	15.9116	8.40259	0.898861	0.365733	0.797812	AL139099.3	14	49601011	49601124	-	114	unprocessed_pseudogene	phosphatidylinositol glycan anchor biosynthesis, class F (PIGF) pseudogene	-	6	24	14	23	4	5	2.6374	10.8216	6.25456	6.69911	1.7895	1.89968
ENSG00000178460	14.0419	32.7093	23.7075	0	18.2378	18.8187	23.4862	12.3522	0.9419	0.366262	0.797812	MCMDC2	8	66870749	66922048	+	6354	protein_coding	minichromosome maintenance domain containing 2 [Source:HGNC Symbol;Acc:HGNC:26368]	-	13	30	22	0	17	20	0.102524	0.242693	0.176339	0	0.136452	0.136332
ENSG00000277400	14.0419	14.174	12.9314	0	10.7281	9.40936	13.7158	6.71249	1.0541	0.365521	0.797812	AC145212.1	GL000194.1	53590	115018	-	2179	protein_coding	MaFF-interacting protein [Source:UniProtKB/Swiss-Prot;Acc:Q8WZ33]	-	13	13	12	0	10	10	0.298962	0.306669	0.280477	0	0.234056	0.198773
ENSG00000256967	5.40074	18.5352	15.0866	0	15.0194	2.82281	13.0075	5.94739	1.15877	0.365925	0.797812	AC018653.3	12	7129079	7131198	-	1179	antisense	novel transcript	-	5	17	14	0	14	3	0.212513	0.741172	0.604767	0	0.605607	0.11021
ENSG00000153093	3.24045	9.81278	12.9314	0	5.36406	5.64562	8.66153	3.66989	1.26648	0.365562	0.797812	ACOXL	2	110732573	111118222	+	5747	protein_coding	acyl-CoA oxidase like [Source:HGNC Symbol;Acc:HGNC:25621]	-	3	9	12	0	5	6	0.0261583	0.080498	0.106344	0	0.0443716	0.0452194
ENSG00000205903	1333.98	1869.88	1633.66	439.834	1803.4	1390.7	1612.51	1211.31	0.413298	0.366473	0.798094	ZNF316	7	6637322	6656432	+	5811	protein_coding	zinc finger protein 316 [Source:HGNC Symbol;Acc:HGNC:13843]	-	1235	1715	1516	624	1681	1478	10.6499	15.1704	13.2869	3.56556	14.7535	11.0164
ENSG00000081019	562.758	889.692	594.843	819.755	329.353	427.185	682.431	525.431	0.375835	0.366991	0.798929	RSBN1	1	113761832	113812476	-	6819	protein_coding	round spermatid basic protein 1 [Source:HGNC Symbol;Acc:HGNC:25642]	-	521	816	552	1163	307	454	3.82866	6.15111	4.1228	5.66309	2.29612	2.8837
ENSG00000217555	11.8816	14.174	20.4747	0	12.8737	10.3503	15.5101	7.74135	1.02436	0.367019	0.798929	CKLF	16	66552563	66566251	+	1161	protein_coding	chemokine like factor [Source:HGNC Symbol;Acc:HGNC:13253]	-	11	13	19	0	12	11	0.474777	0.575566	0.83348	0	0.52714	0.41037
ENSG00000151348	1828.69	2113.02	1962.34	1967.98	1440.79	1442.46	1968.02	1617.07	0.28308	0.36755	0.799375	EXT2	11	44095549	44245429	+	5286	protein_coding	exostosin glycosyltransferase 2 [Source:HGNC Symbol;Acc:HGNC:3513]	-	1693	1938	1821	2792	1343	1533	16.0494	18.8456	17.5451	17.5381	12.9576	12.5612
ENSG00000172888	1248.65	2021.43	1351.33	1494.31	1348.52	831.788	1540.47	1224.87	0.33057	0.367474	0.799375	ZNF621	3	40524878	40574685	+	8354	protein_coding	zinc finger protein 621 [Source:HGNC Symbol;Acc:HGNC:24787]	zf-C2H2	1156	1854	1254	2120	1257	884	6.93414	11.4077	7.64499	8.42628	7.67393	4.58324
ENSG00000188807	1348.03	1377.06	1330.85	669.619	1087.83	1473.51	1351.98	1076.99	0.328496	0.367714	0.7994	TMEM201	1	9588922	9614873	+	6966	protein_coding	transmembrane protein 201 [Source:HGNC Symbol;Acc:HGNC:33719]	-	1248	1263	1235	950	1014	1566	8.97761	9.31974	9.02937	4.52829	7.42389	9.73696
ENSG00000115718	5.40074	10.9031	9.69853	0	7.50968	3.76375	8.66745	3.75781	1.24001	0.367752	0.7994	PROC	2	127418427	127429246	+	2495	protein_coding	protein C, inactivator of coagulation factors Va and VIIIa [Source:HGNC Symbol;Acc:HGNC:9451]	-	5	10	9	0	7	4	0.100422	0.206022	0.183716	0	0.143088	0.0694392
ENSG00000129559	530.353	487.368	538.807	305.205	359.392	574.912	518.843	413.17	0.329111	0.367892	0.799409	NEDD8	14	24216852	24232454	-	3879	protein_coding	neural precursor cell expressed, developmentally down-regulated 8 [Source:HGNC Symbol;Acc:HGNC:7732]	-	491	447	500	433	335	611	6.34295	5.92341	6.56484	3.70649	4.40455	6.82239
ENSG00000167625	396.415	846.079	477.383	367.233	546.061	432.831	573.292	448.708	0.35414	0.367882	0.799409	ZNF526	19	42220271	42228201	+	4271	protein_coding	zinc finger protein 526 [Source:HGNC Symbol;Acc:HGNC:29415]	zf-C2H2	367	776	443	521	509	460	4.30592	9.33934	5.2826	4.05044	6.07806	4.66491
ENSG00000185219	1274.58	1494.81	1445.08	1352.63	1121.09	991.747	1404.82	1155.16	0.282038	0.368233	0.799463	ZNF445	3	44431720	44477670	-	18871	protein_coding	zinc finger protein 445 [Source:HGNC Symbol;Acc:HGNC:21018]	zf-C2H2	1180	1371	1341	1919	1045	1054	3.13341	3.73445	3.61916	3.37656	2.82422	2.41914
ENSG00000137700	1685.03	1140.46	1487.11	952.269	1088.9	1450.92	1437.53	1164.03	0.304646	0.368288	0.799463	SLC37A4	11	119024114	119030906	-	6186	protein_coding	solute carrier family 37 member 4 [Source:HGNC Symbol;Acc:HGNC:4061]	-	1560	1046	1380	1351	1015	1542	12.637	8.69172	11.3617	7.2517	8.36822	10.7967
ENSG00000110063	321.884	316.189	344.837	136.743	357.246	266.285	327.637	253.425	0.373044	0.368297	0.799463	DCPS	11	126303752	126345754	+	3936	protein_coding	decapping enzyme, scavenger [Source:HGNC Symbol;Acc:HGNC:29812]	-	298	290	320	194	333	283	3.79394	3.78728	4.14065	1.63659	4.31485	3.1142
ENSG00000270813	3.24045	4.36123	15.0866	0	5.36406	3.76375	7.56276	3.0426	1.34675	0.368029	0.799463	NANOGNBP3	X	101337725	101338289	-	565	processed_pseudogene	NANOGNB pseudogene 3 [Source:HGNC Symbol;Acc:HGNC:42160]	-	3	4	14	0	5	4	0.266074	0.363911	1.26198	0	0.451334	0.306639
ENSG00000212124	8.64119	14.174	6.46569	0	7.50968	5.64562	9.7603	4.3851	1.18316	0.368389	0.79947	TAS2R19	12	11021619	11022620	-	1002	protein_coding	taste 2 receptor member 19 [Source:HGNC Symbol;Acc:HGNC:19108]	-	8	13	6	0	7	6	0.400085	0.666898	0.30497	0	0.356293	0.259357
ENSG00000105185	667.532	944.207	642.258	519.483	597.556	706.643	751.332	607.894	0.305913	0.36852	0.799529	PDCD5	19	32581068	32587452	+	2253	protein_coding	programmed cell death 5 [Source:HGNC Symbol;Acc:HGNC:8764]	-	618	866	596	737	557	751	13.7454	19.7579	13.4728	10.8618	12.6087	14.4376
ENSG00000175048	241.953	186.443	267.248	131.809	245.674	165.605	231.881	181.029	0.359773	0.368582	0.799529	ZDHHC14	6	157381133	157678146	+	11121	protein_coding	zinc finger DHHC-type containing 14 [Source:HGNC Symbol;Acc:HGNC:20341]	-	224	171	248	187	229	176	1.00933	0.790381	1.13575	0.558331	1.05019	0.685463
ENSG00000198865	49.6869	28.348	58.1912	50.0452	16.0922	24.4643	45.4087	30.2006	0.577104	0.368599	0.799529	CCDC152	5	42756801	42802360	+	3431	protein_coding	coiled-coil domain containing 152 [Source:HGNC Symbol;Acc:HGNC:34438]	-	46	26	54	71	15	26	0.671841	0.389526	0.80158	0.687119	0.22297	0.328222
ENSG00000254615	962.413	1045.61	783.426	448.292	992.351	767.804	930.481	736.149	0.338852	0.368899	0.799647	AC027031.2	8	106270144	106272899	+	1419	lincRNA	novel transcript	-	891	959	727	636	925	816	31.4648	34.7392	26.0931	14.8823	33.2457	24.9071
ENSG00000136490	195.507	117.753	160.565	83.8786	143.757	136.436	157.942	121.357	0.383151	0.368812	0.799647	LIMD2	17	63695902	63701172	-	4745	protein_coding	LIM domain containing 2 [Source:HGNC Symbol;Acc:HGNC:28142]	-	181	108	149	119	134	145	1.91149	1.16996	1.59928	0.832731	1.44027	1.32357
ENSG00000151849	632.967	431.762	462.297	491.994	149.121	505.283	509.009	382.132	0.412399	0.368897	0.799647	CENPJ	13	24882284	24922889	-	5812	protein_coding	centromere protein J [Source:HGNC Symbol;Acc:HGNC:17272]	-	586	396	429	698	139	537	5.05244	3.5023	3.75929	3.98771	1.21974	4.00188
ENSG00000102977	588.681	505.903	552.816	322.122	457.018	547.625	549.134	442.255	0.313139	0.369503	0.800516	ACD	16	67657512	67660815	-	3223	protein_coding	ACD, shelterin complex subunit and telomerase recruitment factor [Source:HGNC Symbol;Acc:HGNC:25070]	-	545	464	513	457	426	582	8.47356	7.40017	8.10645	4.70815	6.74103	7.82128
ENSG00000145002	4.3206	14.174	21.5523	0	6.43687	12.2322	13.349	6.22301	1.11787	0.369469	0.800516	FAM86B2	8	12425614	12436343	-	1366	protein_coding	family with sequence similarity 86 member B2 [Source:HGNC Symbol;Acc:HGNC:32222]	-	4	13	20	0	6	13	0.146737	0.489189	0.745681	0	0.224015	0.4122
ENSG00000102886	43.206	62.1476	64.6569	47.9306	47.2037	26.3462	56.6701	40.4935	0.483586	0.369598	0.800544	GDPD3	16	30104810	30113856	-	1891	protein_coding	glycerophosphodiester phosphodiesterase domain containing 3 [Source:HGNC Symbol;Acc:HGNC:28638]	-	40	57	60	68	44	28	1.05998	1.54941	1.61597	1.19402	1.18669	0.64133
ENSG00000063587	701.017	826.454	643.336	669.619	387.285	680.297	723.602	579.067	0.320728	0.369696	0.800667	ZNF275	X	153334147	153360110	+	8147	protein_coding	zinc finger protein 275 [Source:HGNC Symbol;Acc:HGNC:13069]	zf-C2H2	649	758	597	950	361	723	3.99187	4.78251	3.73208	3.87186	2.25988	3.84376
ENSG00000102901	769.066	732.687	663.81	515.959	628.668	635.132	721.855	593.253	0.283492	0.370195	0.801341	CENPT	16	67828157	67847811	-	5539	protein_coding	centromere protein T [Source:HGNC Symbol;Acc:HGNC:25787]	-	712	672	616	732	586	675	6.44137	6.23623	5.664	4.38807	5.39564	5.27822
ENSG00000006576	652.41	744.681	636.87	663.275	358.319	605.963	677.987	542.519	0.320641	0.37041	0.801507	PHTF2	7	77798792	77957503	+	8646	protein_coding	putative homeodomain transcription factor 2 [Source:HGNC Symbol;Acc:HGNC:13411]	-	604	683	591	941	334	644	3.50067	4.06059	3.48134	3.61384	1.97019	3.22616
ENSG00000100985	32.4045	42.522	34.4837	18.3264	27.8931	29.169	36.4701	25.1295	0.542942	0.370736	0.801794	MMP9	20	46008908	46016561	+	2336	protein_coding	matrix metallopeptidase 9 [Source:HGNC Symbol;Acc:HGNC:7176]	-	30	39	32	26	26	31	0.643544	0.858175	0.697672	0.369568	0.567646	0.574783
ENSG00000176383	12.9618	7.63216	5.38807	0	7.50968	3.76375	8.66067	3.75781	1.23866	0.370635	0.801794	B3GNT4	12	122203543	122208952	+	4690	protein_coding	UDP-GlcNAc:betaGal beta-1,3-N-acetylglucosaminyltransferase 4 [Source:HGNC Symbol;Acc:HGNC:15683]	-	12	7	5	0	7	4	0.128215	0.0767201	0.0542964	0	0.0761206	0.0369405
ENSG00000066230	27.0037	17.4449	26.9404	0	31.1115	5.64562	23.7963	12.2524	0.977831	0.370998	0.801905	SLC9A3	5	470458	524332	-	5635	protein_coding	solute carrier family 9 member A3 [Source:HGNC Symbol;Acc:HGNC:11073]	-	25	16	25	0	29	6	0.222319	0.145952	0.225954	0	0.262471	0.0461182
ENSG00000088854	876.001	930.033	1133.65	771.824	951.584	679.356	979.895	800.921	0.291233	0.371237	0.802305	C20orf194	20	3249305	3407625	-	8541	protein_coding	chromosome 20 open reading frame 194 [Source:HGNC Symbol;Acc:HGNC:17721]	-	811	853	1052	1095	887	722	4.75819	5.13363	6.27308	4.25696	5.29653	3.66137
ENSG00000230510	15.1221	14.174	14.009	17.6216	2.14562	1.88187	14.435	7.21635	0.967655	0.371312	0.802305	PPP5D1	19	46480796	46601200	-	5703	protein_coding	PPP5 tetratricopeptide repeat domain containing 1 [Source:HGNC Symbol;Acc:HGNC:44209]	-	14	13	13	25	2	2	0.123014	0.117172	0.116095	0.145556	0.0178856	0.0151894
ENSG00000251468	55.0876	53.4251	70.0449	79.6494	17.165	21.6415	59.5192	39.4853	0.579628	0.371824	0.802585	AC135352.1	8	12958387	12962200	+	1418	unprocessed_pseudogene	regulatory solute carrier protein, family 1, member 1 (RSC1A1) pseudogene	-	51	49	65	113	16	23	1.80229	1.77625	2.33459	2.64604	0.575467	0.702533
ENSG00000182218	8.64119	28.348	29.0956	0	18.2378	15.9959	22.0283	11.4112	0.964716	0.371802	0.802585	HHIPL1	14	99645110	99680569	+	7836	protein_coding	HHIP like 1 [Source:HGNC Symbol;Acc:HGNC:19710]	-	8	26	27	0	17	17	0.0511594	0.170554	0.175486	0	0.110645	0.0939658
ENSG00000101955	14.0419	4.36123	5.38807	0	2.14562	7.52749	7.93041	3.22437	1.31715	0.371846	0.802585	SRPX	X	38149336	38220924	-	1987	protein_coding	sushi repeat containing protein X-linked [Source:HGNC Symbol;Acc:HGNC:11309]	-	13	4	5	0	2	8	0.32785	0.103478	0.128158	0	0.0513344	0.174384
ENSG00000134330	531.433	607.302	546.35	485.65	473.11	426.244	561.695	461.668	0.28279	0.372461	0.802681	IAH1	2	9473658	9496543	+	5908	protein_coding	isoamyl acetate hydrolyzing esterase 1 (putative) [Source:HGNC Symbol;Acc:HGNC:27696]	-	492	557	507	689	441	453	4.17306	4.84617	4.3706	3.87234	3.80693	3.32103
ENSG00000151779	2313.68	3989.44	3325.52	2799.01	2854.75	2153.8	3209.55	2602.52	0.302443	0.372036	0.802681	NBAS	2	15166909	15561330	-	8948	protein_coding	neuroblastoma amplified sequence [Source:HGNC Symbol;Acc:HGNC:15625]	-	2142	3659	3086	3971	2661	2289	11.9956	21.0194	17.5648	14.7356	15.1669	11.0799
ENSG00000130479	1187.08	1220.06	1210.16	484.24	1186.53	1169.58	1205.77	946.785	0.349524	0.372769	0.802681	MAP1S	19	17719242	17734516	+	5040	protein_coding	microtubule associated protein 1S [Source:HGNC Symbol;Acc:HGNC:15715]	-	1099	1119	1123	687	1106	1243	10.9269	11.4126	11.3481	4.52606	11.1918	10.6821
ENSG00000130684	186.866	191.894	198.281	95.1564	205.98	146.786	192.347	149.307	0.36898	0.37258	0.802681	ZNF337	20	25674215	25696841	-	3823	protein_coding	zinc finger protein 337 [Source:HGNC Symbol;Acc:HGNC:15809]	zf-C2H2	173	176	184	135	192	156	2.26763	2.36642	2.45125	1.17253	2.56138	1.7674
ENSG00000182010	311.083	225.694	262.938	280.535	45.0581	244.643	266.572	190.079	0.485422	0.372314	0.802681	RTKN2	10	62183035	62268707	-	9548	protein_coding	rhotekin 2 [Source:HGNC Symbol;Acc:HGNC:19364]	-	288	207	244	398	42	260	1.51151	1.1144	1.30152	1.38409	0.224344	1.17944
ENSG00000171224	38.8854	32.7093	39.8717	22.5556	26.8203	28.2281	37.1554	25.868	0.525109	0.372664	0.802681	FAM241B	10	69630251	69633599	+	1349	protein_coding	family with sequence similarity 241 member B [Source:HGNC Symbol;Acc:HGNC:23519]	-	36	30	37	32	25	30	1.33727	1.14312	1.39689	0.787648	0.945159	0.963218
ENSG00000120594	35.6449	52.3348	37.7165	15.507	34.33	36.6965	41.8987	28.8445	0.546839	0.372451	0.802681	PLXDC2	10	19816239	20289856	+	12567	protein_coding	plexin domain containing 2 [Source:HGNC Symbol;Acc:HGNC:21013]	-	33	48	35	22	32	39	0.131587	0.196333	0.141844	0.058128	0.129866	0.134415
ENSG00000244124	11.8816	42.522	24.7851	9.86807	23.6019	15.9959	26.3963	16.4886	0.688845	0.37278	0.802681	ATP1B3-AS1	3	141918252	141919021	-	376	antisense	ATP1B3 antisense RNA 1 [Source:HGNC Symbol;Acc:HGNC:40088]	-	11	39	23	14	22	17	1.466	5.33164	3.1154	1.23633	2.98409	1.95829
ENSG00000204427	37.8052	31.6189	25.8627	4.22917	30.0387	25.4053	31.7623	19.8911	0.689528	0.372281	0.802681	ABHD16A	6	31686949	31703444	-	4153	protein_coding	abhydrolase domain containing 16A [Source:HGNC Symbol;Acc:HGNC:13921]	-	35	29	24	6	28	27	0.422314	0.358938	0.294322	0.0479715	0.343853	0.28159
ENSG00000227579	47.5266	20.7159	22.6299	11.9827	8.58249	35.7556	30.2908	18.7736	0.691279	0.372106	0.802681	AL122019.1	1	177393287	177597709	-	938	lincRNA	novel transcript	-	44	19	21	17	8	38	2.3506	1.0412	1.14022	0.601784	0.434975	1.75467
ENSG00000232888	7.56104	61.0573	15.0866	26.7848	12.8737	8.46843	27.9016	16.0423	0.788374	0.37235	0.802681	RPS11P5	12	132825701	132826184	+	484	processed_pseudogene	ribosomal protein S11 pseudogene 5 [Source:HGNC Symbol;Acc:HGNC:36312]	-	7	56	14	38	12	9	0.72474	5.94739	1.47318	2.60695	1.26448	0.805401
ENSG00000110318	34.5648	23.9868	30.1732	0	19.3106	29.169	29.5749	16.1599	0.883108	0.372795	0.802681	CEP126	11	101915015	102001058	+	8191	protein_coding	centrosomal protein 126 [Source:HGNC Symbol;Acc:HGNC:29264]	-	32	22	28	0	18	31	0.195768	0.138061	0.174098	0	0.112076	0.163923
ENSG00000231587	21.603	19.6256	16.1642	0	13.9466	15.9959	19.1309	9.98082	0.955593	0.372446	0.802681	SNORD62B	9	131490486	131490571	+	86	snoRNA	small nucleolar RNA, C/D box 62B [Source:HGNC Symbol;Acc:HGNC:23031]	-	20	18	15	0	13	17	11.6536	10.7587	8.88314	0	7.70942	8.56181
ENSG00000127328	698.856	686.894	676.742	538.515	553.571	611.609	687.498	567.898	0.275832	0.372968	0.802742	RAB3IP	12	69738681	69823204	+	12612	protein_coding	RAB3A interacting protein [Source:HGNC Symbol;Acc:HGNC:16508]	-	647	630	628	764	516	650	2.57069	2.56768	2.536	2.01142	2.08662	2.23226
ENSG00000109705	36.7251	28.348	50.6479	14.8021	40.7668	22.5825	38.5737	26.0505	0.577226	0.373028	0.802742	NKX3-2	4	13540830	13545050	-	2801	protein_coding	NK3 homeobox 2 [Source:HGNC Symbol;Acc:HGNC:951]	Homeobox	34	26	47	21	38	24	0.608269	0.477138	0.854592	0.248943	0.691906	0.371119
ENSG00000152556	3703.83	4840.97	4466.71	3860.53	3476.98	3465.47	4337.17	3600.99	0.268313	0.373445	0.803123	PFKM	12	48105139	48146404	+	7318	protein_coding	phosphofructokinase, muscle [Source:HGNC Symbol;Acc:HGNC:8877]	-	3429	4440	4145	5477	3241	3683	23.4804	31.1871	28.8474	24.851	22.5873	21.7984
ENSG00000181744	447.182	517.897	457.986	461.685	228.509	435.654	474.355	375.282	0.336666	0.373403	0.803123	C3orf58	3	143971798	144048719	+	5487	protein_coding	chromosome 3 open reading frame 58 [Source:HGNC Symbol;Acc:HGNC:28490]	-	414	475	425	655	213	463	3.7809	4.44982	3.94483	3.9637	1.9798	3.65478
ENSG00000285904	21.603	13.0837	15.0866	0	15.0194	10.3503	16.5911	8.45656	0.993853	0.373552	0.803254	AC006452.1	7	140640909	140669476	+	4071	lincRNA	novel transcript	-	20	12	14	0	14	11	0.246183	0.151518	0.175146	0	0.17539	0.117033
ENSG00000144036	420.178	353.26	463.374	326.351	356.173	325.564	412.271	336.03	0.295294	0.373747	0.803321	EXOC6B	2	72175984	72826041	-	10197	protein_coding	exocyst complex component 6B [Source:HGNC Symbol;Acc:HGNC:17085]	-	389	324	430	463	332	346	1.91164	1.63326	2.14768	1.50766	1.66051	1.46967
ENSG00000198796	30.2442	8.72247	19.3971	14.8021	3.21844	15.055	19.4546	11.0252	0.807231	0.373809	0.803366	ALPK2	18	58481247	58628957	-	9431	protein_coding	alpha kinase 2 [Source:HGNC Symbol;Acc:HGNC:20565]	-	28	8	18	21	3	16	0.148775	0.043603	0.097205	0.073936	0.0162233	0.0734814
ENSG00000067900	2071.73	3206.6	2714.51	2585.43	1854.89	2080.41	2664.28	2173.58	0.293487	0.374273	0.8041	ROCK1	18	20946906	21111851	-	11113	protein_coding	Rho associated coiled-coil containing protein kinase 1 [Source:HGNC Symbol;Acc:HGNC:10251]	-	1918	2941	2519	3668	1729	2211	8.64862	13.6034	11.5444	10.9595	7.93488	8.61733
ENSG00000108799	1430.12	2769.38	1984.97	943.106	2523.25	1296.61	2061.49	1587.66	0.377185	0.374729	0.804251	EZH1	17	42700275	42745049	-	6988	protein_coding	enhancer of zeste 1 polycomb repressive complex 2 subunit [Source:HGNC Symbol;Acc:HGNC:3526]	-	1324	2540	1842	1338	2352	1378	9.49434	18.6838	13.4249	6.35766	17.1657	8.54106
ENSG00000163376	346.728	211.52	214.445	275.601	97.6259	209.829	257.564	194.352	0.403555	0.374439	0.804251	KBTBD8	3	66998307	67011210	+	4736	protein_coding	kelch repeat and BTB domain containing 8 [Source:HGNC Symbol;Acc:HGNC:30691]	-	321	194	199	391	91	223	3.39643	2.10559	2.14001	2.74132	0.979956	2.03943
ENSG00000260528	48.6067	143.921	145.478	47.2258	80.4609	114.794	112.668	80.827	0.481888	0.374765	0.804251	FAM157C	16	90102271	90178344	+	4524	lincRNA	family with sequence similarity 157 member C [Source:HGNC Symbol;Acc:HGNC:34081]	-	45	132	135	67	75	122	0.498448	1.49981	1.5198	0.491752	0.845504	1.16803
ENSG00000231925	194.427	245.319	215.523	37.3577	307.897	112.912	218.423	152.722	0.520183	0.374785	0.804251	TAPBP	6	33299694	33314387	-	5056	protein_coding	TAP binding protein [Source:HGNC Symbol;Acc:HGNC:11566]	-	180	225	200	53	287	120	1.784	2.28749	2.01464	0.348067	2.89502	1.02799
ENSG00000225422	36.7251	39.2511	44.1822	47.2258	11.8009	19.7597	40.0528	26.2621	0.594409	0.374594	0.804251	RBMS1P1	12	66234079	66235234	-	1156	processed_pseudogene	RNA binding motif single stranded interacting protein 1 pseudogene 1 [Source:HGNC Symbol;Acc:HGNC:9908]	-	34	36	41	67	11	21	1.47384	1.60077	1.80634	1.92447	0.485301	0.786822
ENSG00000183876	723.7	1039.06	893.342	262.914	1012.73	734.871	885.369	670.173	0.402757	0.374877	0.804339	ARSI	5	150296343	150339307	-	3269	protein_coding	arylsulfatase family member I [Source:HGNC Symbol;Acc:HGNC:32521]	-	670	953	829	373	944	781	10.2704	14.9852	12.9156	3.78868	14.7277	10.3479
ENSG00000109881	474.185	346.718	483.849	345.382	255.329	440.358	434.917	347.023	0.325256	0.375065	0.804471	CCDC34	11	27330827	27363868	-	3733	protein_coding	coiled-coil domain containing 34 [Source:HGNC Symbol;Acc:HGNC:25079]	-	439	318	449	490	238	468	5.893	4.37878	6.12579	4.35845	3.25159	5.43004
ENSG00000104859	1183.84	1175.35	1062.53	491.994	1257.34	947.523	1140.57	898.951	0.344231	0.375031	0.804471	CLASRP	19	45039040	45070956	+	4931	protein_coding	CLK4 associating serine/arginine rich protein [Source:HGNC Symbol;Acc:HGNC:17731]	-	1096	1078	986	698	1172	1007	11.1379	11.2374	10.1839	4.70018	12.1219	8.84524
ENSG00000262652	7.56104	19.6256	19.3971	1.40972	7.50968	15.9959	15.5279	8.30511	0.916737	0.375165	0.804471	AC124283.3	17	82578023	82578616	+	594	sense_intronic	novel transcript, sense intronic FOXK2	-	7	18	18	2	7	17	0.590529	1.55765	1.54333	0.111799	0.601019	1.23959
ENSG00000140795	2.1603	22.8965	10.7761	0	8.58249	7.52749	11.9443	5.37	1.17534	0.375248	0.804471	MYLK3	16	46703369	46790407	-	9522	protein_coding	myosin light chain kinase 3 [Source:HGNC Symbol;Acc:HGNC:29826]	-	2	21	10	0	8	8	0.0105252	0.113364	0.0534867	0	0.0428488	0.0363896
ENSG00000151553	389.934	759.945	484.926	460.275	496.712	337.796	544.935	431.594	0.336415	0.375953	0.804535	FAM160B1	10	114821744	114899832	+	6216	protein_coding	family with sequence similarity 160 member B1 [Source:HGNC Symbol;Acc:HGNC:29320]	-	361	697	450	653	463	359	2.91022	5.76376	3.68702	3.48816	3.7988	2.50149
ENSG00000154640	1318.86	1954.92	1440.77	1953.17	746.677	964.46	1571.52	1221.44	0.362946	0.375647	0.804535	BTG3	21	17593653	17612947	-	2306	protein_coding	BTG anti-proliferation factor 3 [Source:HGNC Symbol;Acc:HGNC:1132]	-	1221	1793	1337	2771	696	1025	26.533	39.9673	29.5288	39.8999	15.3931	19.2522
ENSG00000037042	627.567	593.128	601.309	245.292	702.692	469.527	607.334	472.504	0.363658	0.375781	0.804535	TUBG2	17	42659305	42667006	+	2772	protein_coding	tubulin gamma 2 [Source:HGNC Symbol;Acc:HGNC:12419]	-	581	544	558	348	655	499	10.503	10.0876	10.2521	4.1685	12.051	7.79691
ENSG00000174021	205.228	226.784	172.418	76.1251	194.179	190.069	201.477	153.458	0.396113	0.375573	0.804535	GNG5	1	84498325	84506565	-	1112	protein_coding	G protein subunit gamma 5 [Source:HGNC Symbol;Acc:HGNC:4408]	-	190	208	160	108	181	202	8.56206	9.61485	7.32806	3.22488	8.30139	7.86795
ENSG00000185480	396.415	471.013	479.538	539.924	85.8249	350.969	448.989	325.573	0.461794	0.375517	0.804535	PARPBP	12	102120185	102197520	+	4745	protein_coding	PARP1 binding protein [Source:HGNC Symbol;Acc:HGNC:26074]	-	367	432	445	766	80	373	3.87578	4.67985	4.77637	5.36027	0.859866	3.40477
ENSG00000253683	65.8891	58.8767	51.7255	22.5556	27.8931	72.4521	58.8304	40.9669	0.525163	0.375491	0.804535	AC027309.2	5	172656522	172656713	-	192	processed_pseudogene	coiled-coil domain containing 72 (CCDC72) pseudogene	-	61	54	48	32	26	77	15.9206	14.4569	12.7325	5.53405	6.90635	17.3702
ENSG00000246889	37.8052	29.4383	20.4747	0	23.6019	24.4643	29.2394	16.0221	0.880489	0.375933	0.804535	AP000487.1	11	70372246	70398488	-	3078	antisense	novel transcript	-	35	27	19	0	22	26	0.569809	0.450899	0.314383	0	0.364528	0.365864
ENSG00000270257	2.1603	7.63216	10.7761	0	5.36406	2.82281	6.8562	2.72896	1.3662	0.375807	0.804535	AC096720.1	4	67638177	67638359	+	183	processed_pseudogene	small EDRK-rich factor 2 (SERF2) pseudogene	-	2	7	10	0	5	3	0.547657	1.96621	2.78306	0	1.39346	0.710044
ENSG00000233806	10.8015	9.81278	15.0866	0	9.65531	7.52749	11.9003	5.7276	1.08072	0.376094	0.804662	LINC01237	2	241881363	242078722	+	1601	processed_transcript	long intergenic non-protein coding RNA 1237 [Source:HGNC Symbol;Acc:HGNC:49793]	-	10	9	14	0	9	8	0.312996	0.288958	0.445359	0	0.2867	0.216428
ENSG00000233966	85.3318	88.315	116.382	91.6321	22.529	91.2708	96.6764	68.4773	0.492329	0.37617	0.804737	UBE2SP1	17	15704232	15704900	-	669	processed_pseudogene	ubiquitin conjugating enzyme E2 S pseudogene 1 [Source:HGNC Symbol;Acc:HGNC:30864]	-	79	81	108	130	21	97	5.91739	6.22362	8.22189	6.45225	1.60092	6.28002
ENSG00000196576	1731.48	907.137	1435.38	870.505	769.206	1554.43	1358	1064.71	0.351055	0.376391	0.804769	PLXNB2	22	50274979	50307627	-	7257	protein_coding	plexin B2 [Source:HGNC Symbol;Acc:HGNC:9104]	-	1603	832	1332	1235	717	1652	11.0689	5.89319	9.34805	5.65072	5.03894	9.8598
ENSG00000198569	6.48089	7.63216	7.5433	0	1.07281	7.52749	7.21878	2.86677	1.34828	0.376356	0.804769	SLC34A3	9	137230757	137236554	+	2303	protein_coding	solute carrier family 34 member 3 [Source:HGNC Symbol;Acc:HGNC:20305]	-	6	7	7	0	1	8	0.130553	0.156238	0.154803	0	0.0221454	0.150457
ENSG00000162909	1841.65	2201.33	1988.2	1686.74	1819.49	1504.56	2010.4	1670.26	0.267443	0.376527	0.804814	CAPN2	1	223701593	223776018	+	8792	protein_coding	calpain 2 [Source:HGNC Symbol;Acc:HGNC:1479]	-	1705	2019	1845	2393	1696	1599	9.71776	11.8041	10.6877	9.03752	9.83818	7.87727
ENSG00000210082	366276	329932	335508	223191	327696	302738	343905	284542	0.273373	0.376653	0.804814	MT-RNR2	MT	1671	3229	+	1559	Mt_rRNA	mitochondrially encoded 16S RNA [Source:HGNC Symbol;Acc:HGNC:7471]	-	339098	302604	311343	316645	305455	321741	10899.6	9977.29	10171.1	6744.05	9992.59	8938.72
ENSG00000162650	300.281	407.775	336.216	166.347	363.683	289.808	348.091	273.28	0.351171	0.376915	0.804814	ATXN7L2	1	109483479	109492804	+	5232	protein_coding	ataxin 7 like 2 [Source:HGNC Symbol;Acc:HGNC:28713]	-	278	374	312	236	339	308	2.6626	3.67441	3.03711	1.49775	3.30452	2.54975
ENSG00000236859	238.713	197.346	209.057	111.368	178.087	216.415	215.039	168.623	0.352996	0.376622	0.804814	NIFK-AS1	2	121649650	121728481	+	2551	antisense	NIFK antisense RNA 1 [Source:HGNC Symbol;Acc:HGNC:27385]	-	221	181	194	158	166	230	4.34122	3.64714	3.87316	2.05656	3.31875	3.9051
ENSG00000261663	59.4082	86.1344	54.9583	41.5869	61.1503	45.165	66.8336	49.3007	0.442526	0.376745	0.804814	AC009065.8	16	2240487	2241818	+	788	antisense	novel transcript, antisense to DCI	-	55	79	51	59	57	48	3.49757	5.15329	3.29623	2.48611	3.68914	2.63834
ENSG00000225663	1570.54	1344.35	1669.22	169.872	1716.5	1348.36	1528.04	1078.24	0.503524	0.376679	0.804814	MCRIP1	17	81822361	81833302	-	3726	protein_coding	MAPK regulated corepressor interacting protein 1 [Source:HGNC Symbol;Acc:HGNC:28007]	-	1454	1233	1549	241	1600	1433	19.5547	17.01	21.173	2.14767	21.9005	16.6578
ENSG00000244151	14.0419	30.5286	31.2508	0	16.0922	24.4643	25.2738	13.5188	0.914785	0.376566	0.804814	AC010973.2	7	151074742	151076530	-	1230	antisense	novel transcript	-	13	28	29	0	15	26	0.529624	1.17014	1.20079	0	0.621961	0.915553
ENSG00000275017	10.8015	4.36123	11.8538	0	5.36406	6.58656	9.00549	3.98354	1.20261	0.376945	0.804814	AL353748.2	9	88391362	88391832	-	471	processed_pseudogene	developmental pluripotency associated 3 (DPPA3) pseudogene	-	10	4	11	0	5	7	1.06392	0.436539	1.18945	0	0.541409	0.643713
ENSG00000270835	10.8015	2.18062	7.5433	0	5.36406	2.82281	6.8418	2.72896	1.36345	0.376857	0.804814	AP001425.1	21	38204141	38206080	-	1940	transcribed_processed_pseudogene	CTAGE family, member 5 (CTAGE5) pseudogene	-	10	2	7	0	5	3	0.258302	0.0529922	0.183768	0	0.131445	0.0669784
ENSG00000243854	5.40074	15.2643	15.0866	6.34376	10.7281	0.940936	11.9172	6.00427	0.996241	0.377013	0.804834	RN7SL67P	12	19303480	19303775	+	296	misc_RNA	RNA, 7SL, cytoplasmic 67, pseudogene [Source:HGNC Symbol;Acc:HGNC:46083]	-	5	14	14	9	10	1	0.846463	2.4312	2.40885	1.00959	1.723	0.146327
ENSG00000213740	217.11	183.172	160.565	31.0139	159.849	207.006	186.949	132.623	0.498606	0.377278	0.804911	SERBP1P1	X	68783472	68785066	+	1160	processed_pseudogene	SERPINE1 mRNA binding protein 1 pseudogene 1 [Source:HGNC Symbol;Acc:HGNC:32247]	-	201	168	149	44	149	220	8.68296	7.4445	6.54187	1.25947	6.55096	8.21448
ENSG00000241990	17.2824	28.348	16.1642	8.45835	9.65531	19.7597	20.5982	12.6244	0.710102	0.377262	0.804911	PRR34-AS1	22	46053705	46057210	+	1093	antisense	PRR34 antisense RNA 1 [Source:HGNC Symbol;Acc:HGNC:50499]	-	16	26	15	12	9	21	0.733549	1.22275	0.698948	0.364549	0.419951	0.832174
ENSG00000213654	50.767	27.2577	49.5703	0	40.7668	31.0509	42.5317	23.9392	0.83942	0.377178	0.804911	GPSM3	6	32190766	32195523	-	1854	protein_coding	G protein signaling modulator 3 [Source:HGNC Symbol;Acc:HGNC:13945]	-	47	25	46	0	38	33	1.27033	0.693129	1.26364	0	1.04532	0.770938
ENSG00000126787	1214.09	1284.38	1309.3	1095.36	54.7134	890.126	1269.26	680.065	0.899984	0.377527	0.805094	DLGAP5	14	55148112	55191678	-	3667	protein_coding	DLG associated protein 5 [Source:HGNC Symbol;Acc:HGNC:16864]	-	1124	1178	1215	1554	51	946	15.3598	16.5127	16.8748	14.0713	0.70931	11.1737
ENSG00000229447	9.72134	34.8899	17.2418	3.52431	19.3106	13.1731	20.6177	12.0027	0.797116	0.377636	0.80512	AC114495.2	1	31263245	31263681	-	437	processed_pseudogene	general transcription factor IIA, 2, 12kDa (GTF2A2) pseudogene	-	9	32	16	5	18	14	1.03203	3.76402	1.86471	0.379912	2.10072	1.38759
ENSG00000156097	20.5228	20.7159	35.5613	0	32.1844	8.46843	25.6	13.5509	0.936149	0.377612	0.80512	GPR61	1	109539872	109548406	+	5057	protein_coding	G protein-coupled receptor 61 [Source:HGNC Symbol;Acc:HGNC:13300]	-	19	19	33	0	30	9	0.188274	0.193128	0.332349	0	0.302556	0.0770841
ENSG00000230450	12.9618	10.9031	12.9314	0	4.29125	13.1731	12.2654	5.82145	1.09059	0.377663	0.80512	NEK2P4	2	131177618	131178946	-	1329	processed_pseudogene	NEK2 pseudogene 4 [Source:HGNC Symbol;Acc:HGNC:37818]	-	12	10	12	0	4	14	0.452466	0.386776	0.459865	0	0.153501	0.456266
ENSG00000162434	1735.8	1765.21	1675.69	1532.37	1404.31	1383.18	1725.57	1439.95	0.260949	0.377766	0.805252	JAK1	1	64833229	64966504	-	6317	protein_coding	Janus kinase 1 [Source:HGNC Symbol;Acc:HGNC:6190]	-	1607	1619	1555	2174	1309	1470	12.7478	13.1741	12.537	11.4273	10.5683	10.0791
ENSG00000141644	1688.27	1826.27	1620.73	1253.95	1463.32	1550.66	1711.76	1422.64	0.267063	0.377858	0.80536	MBD1	18	50266882	50281774	-	6734	protein_coding	methyl-CpG binding domain protein 1 [Source:HGNC Symbol;Acc:HGNC:6916]	MBD	1563	1675	1504	1779	1364	1648	11.631	12.7857	11.3749	8.77197	10.3304	10.5998
ENSG00000279088	222.511	449.207	302.81	139.563	410.887	180.66	324.842	243.703	0.41692	0.378264	0.805696	AC022400.7	10	73742995	73744230	-	1236	TEC	TEC	-	206	412	281	198	383	192	8.35177	17.1342	11.5788	5.31913	15.8036	6.72819
ENSG00000198467	460.143	818.822	538.807	87.4029	933.346	228.648	605.924	416.466	0.542408	0.378303	0.805696	TPM2	9	35681992	35690121	-	3248	protein_coding	tropomyosin 2 [Source:HGNC Symbol;Acc:HGNC:12011]	-	426	751	500	124	870	243	6.57239	11.8852	7.84021	1.26765	13.6609	3.24045
ENSG00000024862	361.85	473.194	383.631	422.212	278.931	276.635	406.225	325.926	0.316299	0.378385	0.805759	CCDC28A	6	138773509	138793319	+	1507	protein_coding	coiled-coil domain containing 28A [Source:HGNC Symbol;Acc:HGNC:21098]	-	335	434	356	599	260	294	11.1394	14.8034	12.0312	13.198	8.79907	8.44986
ENSG00000160050	299.201	278.029	282.335	135.334	268.203	272.872	286.522	225.469	0.34799	0.378483	0.805759	CCDC28B	1	32200386	32205387	+	2818	protein_coding	coiled-coil domain containing 28B [Source:HGNC Symbol;Acc:HGNC:28163]	-	277	255	262	192	250	290	4.9257	4.65139	4.73516	2.26232	4.52455	4.4573
ENSG00000123427	230.072	390.33	261.86	131.104	332.572	213.593	294.087	225.756	0.38395	0.378582	0.805759	EEF1AKMT3	12	57771492	57782541	+	3172	protein_coding	EEF1A lysine methyltransferase 3 [Source:HGNC Symbol;Acc:HGNC:24936]	-	213	358	243	186	310	227	3.36493	5.80141	3.90164	1.94704	4.98431	3.09962
ENSG00000143653	376.972	360.892	442.899	353.841	312.188	297.336	393.588	321.122	0.293062	0.378766	0.805894	SCCPDH	1	246724047	246768137	+	2503	protein_coding	saccharopine dehydrogenase (putative) [Source:HGNC Symbol;Acc:HGNC:24275]	-	349	331	411	502	291	316	6.98705	6.79753	8.36286	6.65943	5.92937	5.46816
ENSG00000273249	9.72134	7.63216	18.3194	0	8.58249	8.46843	11.891	5.68364	1.08857	0.378938	0.805998	BX649632.1	9	134132242	134135772	-	974	antisense	novel transcript, antisense to WDR5	-	9	7	17	0	8	9	0.463034	0.369422	0.888922	0	0.418898	0.40022
ENSG00000231982	44.2861	13.0837	51.7255	0	33.2572	26.3462	36.3651	19.8678	0.883137	0.379061	0.806172	AC112907.2	3	186826549	186827337	+	330	unprocessed_pseudogene	MCF.2 cell line derived transforming sequence-like 2 (MCF2L2) pseudogene	-	41	12	48	0	31	28	6.22586	1.86918	7.408	0	4.79098	3.67502
ENSG00000144681	851.157	877.698	844.85	662.57	641.541	822.379	857.902	708.83	0.275399	0.37925	0.806323	STAC	3	36380344	36548007	+	4396	protein_coding	SH3 and cysteine rich domain [Source:HGNC Symbol;Acc:HGNC:11353]	-	788	805	784	940	598	874	8.98252	9.41287	9.08306	7.1001	6.93778	8.6113
ENSG00000100292	51.8472	41.4317	68.9673	3.52431	27.8931	69.6293	54.0821	33.6822	0.689381	0.379203	0.806323	HMOX1	22	35380361	35394214	+	2405	protein_coding	heme oxygenase 1 [Source:HGNC Symbol;Acc:HGNC:5013]	-	48	38	64	5	26	74	1.00013	0.81218	1.35531	0.0690318	0.55136	1.3327
ENSG00000239887	143.66	150.463	167.03	97.9758	127.665	138.318	153.718	121.319	0.343385	0.379496	0.806558	C1orf226	1	162366908	162386818	+	4495	protein_coding	chromosome 1 open reading frame 226 [Source:HGNC Symbol;Acc:HGNC:34351]	-	133	138	155	139	119	147	1.48269	1.5781	1.75621	1.02678	1.35019	1.41646
ENSG00000169689	1065.03	466.652	591.61	396.133	331.499	877.894	707.763	535.175	0.403336	0.37949	0.806558	CENPX	17	82018702	82024107	-	1531	protein_coding	centromere protein X [Source:HGNC Symbol;Acc:HGNC:11422]	-	986	428	549	562	309	933	32.2724	14.3699	18.263	12.1886	10.2934	26.395
ENSG00000232434	187.946	112.302	174.574	16.9167	163.067	144.904	158.274	108.296	0.551646	0.379627	0.806573	AJM1	9	136844415	136848801	+	4387	protein_coding	apical junction component 1 homolog [Source:HGNC Symbol;Acc:HGNC:37284]	-	174	103	162	24	152	154	1.98752	1.20685	1.88071	0.181651	1.76707	1.52044
ENSG00000188242	8.64119	8.72247	5.38807	0	8.58249	0	7.58391	2.86083	1.44901	0.37966	0.806573	PP7080	5	466124	473098	-	2766	3prime_overlapping_ncRNA	uncharacterized LOC25845 [Source:NCBI gene;Acc:25845]	-	8	8	5	0	8	0	0.144933	0.148669	0.0920644	0	0.147508	0
ENSG00000131236	1962.63	1434.85	1614.27	968.481	1169.36	1885.64	1670.58	1341.16	0.317057	0.380119	0.806663	CAP1	1	40040233	40072649	+	3814	protein_coding	cyclase associated actin cytoskeleton regulatory protein 1 [Source:HGNC Symbol;Acc:HGNC:20040]	-	1817	1316	1498	1374	1090	2004	23.8728	17.7361	20.0035	11.9619	14.5755	22.7579
ENSG00000176714	189.026	158.095	178.884	84.5835	178.087	145.845	175.335	136.172	0.368346	0.379922	0.806663	CCDC121	2	27625639	27629012	-	2844	protein_coding	coiled-coil domain containing 121 [Source:HGNC Symbol;Acc:HGNC:25833]	-	175	145	166	120	166	155	3.08346	2.62073	2.97271	1.40103	2.97684	2.36057
ENSG00000138735	97.2134	115.573	139.012	93.0418	104.063	75.2749	117.266	90.7932	0.369688	0.380119	0.806663	PDE5A	4	119494395	119628991	-	9775	protein_coding	phosphodiesterase 5A [Source:HGNC Symbol;Acc:HGNC:8784]	-	90	106	129	132	97	80	0.461376	0.557408	0.67212	0.448385	0.506095	0.354477
ENSG00000268649	58.328	55.6057	50.6479	0	62.2231	31.9918	54.8606	31.405	0.813845	0.379834	0.806663	AL132655.2	20	58817132	58817725	-	594	lincRNA	novel transcript	-	54	51	47	0	58	34	4.55551	4.41334	4.02982	0	4.97987	2.47918
ENSG00000253948	32.4045	28.348	19.3971	0	26.8203	16.9369	26.7165	14.5857	0.888714	0.37988	0.806663	AC104986.2	8	98996763	99013044	-	380	lincRNA	uncharacterized LOC105375666 [Source:NCBI gene;Acc:105375666]	-	30	26	18	0	25	18	3.9561	3.51701	2.41247	0	3.35531	2.05165
ENSG00000181392	10.8015	11.9934	18.3194	0	12.8737	7.52749	13.7048	6.80041	1.03611	0.379844	0.806663	SYNE4	19	36003299	36008793	-	2536	protein_coding	spectrin repeat containing nuclear envelope family member 4 [Source:HGNC Symbol;Acc:HGNC:26703]	-	10	11	17	0	12	8	0.197597	0.22296	0.341408	0	0.241329	0.136633
ENSG00000256940	5.40074	7.63216	15.0866	0	9.65531	2.82281	9.37317	4.15937	1.20707	0.380155	0.806663	AP001453.2	11	64245964	64248217	+	597	antisense	uncharacterized LOC105369340 [Source:NCBI gene;Acc:105369340]	-	5	7	14	0	9	3	0.419687	0.602709	1.19434	0	0.768856	0.217652
ENSG00000070614	2828.91	2360.52	2991.46	2204.1	2482.49	2117.11	2726.96	2267.9	0.266003	0.38036	0.806748	NDST1	5	150485818	150558211	+	9529	protein_coding	N-deacetylase and N-sulfotransferase 1 [Source:HGNC Symbol;Acc:HGNC:7680]	-	2619	2165	2776	3127	2314	2250	13.7727	11.6787	14.837	10.8962	12.3849	10.2271
ENSG00000285336	4.3206	5.45154	15.0866	0	8.58249	1.88187	8.28625	3.48812	1.28649	0.380358	0.806748	AC108734.4	3	180707589	180871005	-	3101	lincRNA	uncharacterized LOC101928882 [Source:NCBI gene;Acc:101928882]	-	4	5	14	0	8	2	0.064638	0.0828805	0.229932	0	0.131572	0.0279347
ENSG00000110906	966.733	987.82	957.999	754.202	832.502	837.433	970.851	808.046	0.264988	0.381209	0.806769	KCTD10	12	109448656	109477544	-	9865	protein_coding	potassium channel tetramerization domain containing 10 [Source:HGNC Symbol;Acc:HGNC:23236]	-	895	906	889	1070	776	890	4.54627	4.72079	4.58964	3.60148	4.01182	3.90758
ENSG00000148396	2214.31	3009.25	2085.18	1784.71	1820.56	2389.04	2436.25	1998.1	0.286064	0.381112	0.806769	SEC16A	9	136440096	136483759	-	9975	protein_coding	SEC16 homolog A, endoplasmic reticulum export factor [Source:HGNC Symbol;Acc:HGNC:29006]	-	2050	2760	1935	2532	1697	2539	10.2984	14.2226	9.87966	8.4284	8.67652	11.0247
ENSG00000155744	528.193	785.022	599.154	677.372	428.052	429.067	637.456	511.497	0.316598	0.380656	0.806769	FAM126B	2	200973718	201071671	-	12810	protein_coding	family with sequence similarity 126 member B [Source:HGNC Symbol;Acc:HGNC:28593]	-	489	720	556	961	399	456	1.91289	2.88913	2.21055	2.49097	1.58855	1.54181
ENSG00000138336	325.125	611.663	427.813	398.952	300.387	388.607	454.867	362.649	0.326219	0.38084	0.806769	TET1	10	68560656	68694482	+	9288	protein_coding	tet methylcytosine dioxygenase 1 [Source:HGNC Symbol;Acc:HGNC:29484]	-	301	561	397	566	280	413	1.62395	3.10474	2.17692	2.02343	1.53749	1.92594
ENSG00000119013	618.925	366.344	479.538	304.5	336.863	521.279	488.269	387.547	0.333727	0.380459	0.806769	NDUFB3	2	201071433	201085750	+	1103	protein_coding	NADH:ubiquinone oxidoreductase subunit B3 [Source:HGNC Symbol;Acc:HGNC:7698]	-	573	336	445	432	314	554	26.0321	15.6584	20.5475	13.0048	14.5188	21.7545
ENSG00000275764	129.618	256.223	179.962	165.643	155.558	118.558	188.601	146.586	0.362902	0.381719	0.806769	AC092747.4	12	27037100	27038960	+	1861	lincRNA	novel transcript	-	120	235	167	235	145	126	3.2312	6.49091	4.57029	4.19291	3.97373	2.93251
ENSG00000139998	243.034	155.914	204.747	95.8612	114.791	246.525	201.231	152.392	0.402262	0.380824	0.806769	RAB15	14	64945814	64973226	-	5015	protein_coding	RAB15, member RAS oncogene family [Source:HGNC Symbol;Acc:HGNC:20150]	-	225	143	190	136	107	262	2.24823	1.46571	1.92955	0.900455	1.08815	2.2628
ENSG00000149591	129.618	201.707	172.418	74.0105	199.543	107.267	167.914	126.94	0.407763	0.381385	0.806769	TAGLN	11	117199321	117204782	+	3917	protein_coding	transgelin [Source:HGNC Symbol;Acc:HGNC:11553]	-	120	185	160	105	186	114	1.53517	2.42774	2.08037	0.890082	2.42179	1.26057
ENSG00000144802	51.8472	54.5154	36.6389	25.375	47.2037	29.169	47.6672	33.9159	0.497707	0.380704	0.806769	NFKBIZ	3	101827991	101861022	+	5902	protein_coding	NFKB inhibitor zeta [Source:HGNC Symbol;Acc:HGNC:29805]	-	48	50	34	36	44	31	0.407541	0.435466	0.293396	0.202534	0.380216	0.227498
ENSG00000111775	1060.71	1082.68	1161.67	105.024	911.89	1294.73	1101.68	770.548	0.51632	0.381588	0.806769	COX6A1	12	120438090	120440742	+	1344	protein_coding	cytochrome c oxidase subunit 6A1 [Source:HGNC Symbol;Acc:HGNC:2277]	-	982	993	1078	149	850	1376	36.6135	37.9782	40.8501	3.68113	32.255	44.344
ENSG00000104863	83.1715	74.141	60.3464	3.52431	56.859	78.0977	72.553	46.1604	0.658765	0.381136	0.806769	LIN7B	19	49114324	49118460	+	1753	protein_coding	lin-7 homolog B, crumbs cell polarity complex component [Source:HGNC Symbol;Acc:HGNC:17788]	-	77	68	56	5	53	83	2.20109	1.99393	1.62697	0.0947071	1.54195	2.05074
ENSG00000255320	73.4501	55.6057	49.5703	0	37.5484	64.9246	59.542	34.1577	0.807461	0.381101	0.806769	AP000759.1	11	66244840	66246239	-	397	antisense	novel transcript	-	68	51	46	0	35	69	8.58317	6.60334	5.90121	0	4.49629	7.5279
ENSG00000204044	18.3625	16.3546	18.3194	0	18.2378	9.40936	17.6789	9.21572	0.961854	0.381851	0.806769	SLC12A5-AS1	20	46013500	46022073	-	2244	antisense	SLC12A5 and MMP9 antisense RNA 1 [Source:HGNC Symbol;Acc:HGNC:53143]	-	17	15	17	0	17	10	0.379626	0.343599	0.385834	0	0.38637	0.193016
ENSG00000157551	6.48089	33.7996	15.0866	0	19.3106	8.46843	18.4557	9.25968	1.01514	0.381752	0.806769	KCNJ15	21	38155549	38307357	+	10342	protein_coding	potassium voltage-gated channel subfamily J member 15 [Source:HGNC Symbol;Acc:HGNC:6261]	-	6	31	14	0	18	9	0.0290721	0.154078	0.0689441	0	0.0887656	0.0376923
ENSG00000284052	14.0419	8.72247	7.5433	0	7.50968	6.58656	10.1026	4.69875	1.13133	0.380973	0.806769	AC006460.2	2	190607660	190649840	-	7811	bidirectional_promoter_lncRNA	novel transcript	-	13	8	7	0	7	7	0.0834	0.0526462	0.0456421	0	0.0457055	0.0388156
ENSG00000267659	8.64119	2.18062	12.9314	0	4.29125	5.64562	7.91773	3.31229	1.28347	0.381485	0.806769	LINC01482	17	68591796	68763882	+	3686	lincRNA	long intergenic non-protein coding RNA 1482 [Source:HGNC Symbol;Acc:HGNC:51128]	-	8	2	12	0	4	6	0.108759	0.0278906	0.165806	0	0.0553454	0.0705036
ENSG00000229512	10.8015	23.9868	8.62091	0	13.9466	7.52749	14.4697	7.15801	1.03907	0.382041	0.806998	AC068580.1	11	1763009	1763749	-	252	sense_intronic	novel transcript	-	10	22	8	0	13	8	1.98852	4.48752	1.61683	0	2.63099	1.37501
ENSG00000099219	938.649	1385.78	1202.62	989.626	1064.23	842.138	1175.68	965.331	0.284442	0.382203	0.807141	ERMP1	9	5765076	5833117	-	6528	protein_coding	endoplasmic reticulum metallopeptidase 1 [Source:HGNC Symbol;Acc:HGNC:23703]	-	869	1271	1116	1404	992	895	6.67067	10.008	8.70679	7.14136	7.75012	5.93824
ENSG00000103066	167.423	168.998	165.953	100.09	118.009	175.955	167.458	131.352	0.351726	0.382233	0.807141	PLA2G15	16	68245304	68261062	+	4464	protein_coding	phospholipase A2 group XV [Source:HGNC Symbol;Acc:HGNC:17163]	-	155	155	154	142	110	187	1.73995	1.78481	1.75699	1.05623	1.25674	1.8144
ENSG00000280383	33.4846	50.1542	26.9404	7.75348	28.9659	35.7556	36.8597	24.1583	0.619735	0.382159	0.807141	Z95331.1	22	45657019	45680130	+	23112	sense_overlapping	novel transcript, sense overlapping ATXN10	-	31	46	25	11	27	38	0.0672131	0.102307	0.0550905	0.0158034	0.0595803	0.0712133
ENSG00000146072	2089.01	1332.36	1498.96	1460.47	1115.72	1442.46	1640.11	1339.55	0.291854	0.382454	0.807435	TNFRSF21	6	47231532	47309905	-	3595	protein_coding	TNF receptor superfamily member 21 [Source:HGNC Symbol;Acc:HGNC:13469]	-	1934	1222	1391	2072	1040	1533	26.958	17.4725	19.7062	19.1375	14.754	18.4696
ENSG00000220867	6.48089	8.72247	4.31046	0	3.21844	4.70468	6.50461	2.64104	1.32914	0.382608	0.807586	HSPE1P26	6	157924402	157924676	+	275	processed_pseudogene	heat shock protein family E (Hsp10) member 1 pseudogene 26 [Source:HGNC Symbol;Acc:HGNC:49345]	-	6	8	4	0	3	5	1.09332	1.49534	0.7408	0	0.556372	0.787504
ENSG00000273363	2.1603	3.27093	15.0866	0	4.29125	3.76375	6.83927	2.685	1.38047	0.382591	0.807586	AL353801.3	10	44958917	44959458	-	542	sense_intronic	novel transcript	-	2	3	14	0	4	4	0.18491	0.284515	1.31554	0	0.376389	0.319651
ENSG00000277879	11.8816	20.7159	16.1642	0	12.8737	12.2322	16.2539	8.36864	0.977305	0.382682	0.807656	AL391988.1	10	117267116	117268668	-	1553	antisense	novel transcript, antisense to SLC18A2	-	11	19	15	0	12	13	0.354937	0.628878	0.491919	0	0.394082	0.362566
ENSG00000272449	23.7633	19.6256	21.5523	0	30.0387	2.82281	21.647	10.9538	1.00426	0.382761	0.807704	AL139246.5	1	2530064	2547460	+	1531	lincRNA	novel transcript	-	22	18	20	0	28	3	0.720074	0.60434	0.665317	0	0.932738	0.0848714
ENSG00000117036	666.452	1027.07	585.145	513.844	771.352	540.098	759.556	608.431	0.320619	0.383011	0.808001	ETV3	1	157121191	157138474	-	6707	protein_coding	ETS variant 3 [Source:HGNC Symbol;Acc:HGNC:3492]	ETS	617	942	543	729	719	574	4.60985	7.21949	4.1233	3.60905	5.46736	3.7068
ENSG00000164442	295.961	299.835	300.654	206.525	222.072	296.395	298.817	241.664	0.306794	0.383065	0.808013	CITED2	6	139371807	139374620	-	2535	protein_coding	Cbp/p300 interacting transactivator with Glu/Asp rich carboxy-terminal domain 2 [Source:HGNC Symbol;Acc:HGNC:1987]	-	274	275	279	293	207	315	5.41629	5.5762	5.60532	3.83781	4.16456	5.38205
ENSG00000134901	507.67	616.024	584.067	427.851	475.256	504.342	569.254	469.15	0.279328	0.383282	0.808207	KDELC1	13	102784281	102799007	-	2367	protein_coding	KDEL motif containing 1 [Source:HGNC Symbol;Acc:HGNC:19350]	-	470	565	542	607	443	536	9.95014	12.2697	11.6621	8.515	9.54514	9.80803
ENSG00000136888	1129.84	1214.6	1131.5	408.82	1264.84	1030.33	1158.64	901.33	0.363086	0.383396	0.808207	ATP6V1G1	9	114587746	114598373	+	1305	protein_coding	ATPase H+ transporting V1 subunit G1 [Source:HGNC Symbol;Acc:HGNC:864]	-	1046	1114	1050	580	1179	1095	40.1653	43.8792	40.9782	14.7575	46.0766	36.3428
ENSG00000275437	81.0112	37.0705	72.2002	2.81945	57.9318	58.3381	63.4273	39.6964	0.68386	0.383438	0.808207	AL121832.3	20	62402236	62405935	-	3700	sense_intronic	novel transcript, sense intronic to CABLES2	-	75	34	67	4	54	62	1.01576	0.472347	0.922246	0.0358965	0.744336	0.72578
ENSG00000211584	212.789	192.985	247.851	38.7674	242.455	189.128	217.875	156.784	0.478281	0.383563	0.808297	SLC48A1	12	47753916	47782753	+	4921	protein_coding	solute carrier family 48 member 1 [Source:HGNC Symbol;Acc:HGNC:26035]	-	197	177	230	55	226	201	2.00605	1.84886	2.38039	0.371111	2.34224	1.76912
ENSG00000224609	19.4427	4.36123	11.8538	0	5.36406	11.2912	11.8859	5.55177	1.11563	0.383879	0.80879	HSD52	1	59131936	59296491	-	4595	processed_transcript	uncharacterized LOC729467 [Source:NCBI gene;Acc:729467]	-	18	4	11	0	5	12	0.196298	0.0447464	0.121922	0	0.0554959	0.113113
ENSG00000121211	118.816	95.9472	95.9077	71.1911	32.1844	122.322	103.557	75.2324	0.459058	0.383963	0.80888	MND1	4	153344649	153415118	+	1511	protein_coding	meiotic nuclear divisions 1 [Source:HGNC Symbol;Acc:HGNC:24839]	-	110	88	89	101	30	130	3.64802	2.99366	2.99985	2.21948	1.01259	3.72644
ENSG00000133027	785.268	791.564	851.315	438.424	742.386	785.682	809.383	655.497	0.305028	0.384334	0.809289	PEMT	17	17505563	17591708	-	1720	protein_coding	phosphatidylethanolamine N-methyltransferase [Source:HGNC Symbol;Acc:HGNC:8830]	-	727	726	790	622	692	835	21.1805	21.6966	23.3923	12.0076	20.5189	21.0268
ENSG00000232872	17.2824	16.3546	23.7075	9.86807	9.65531	15.9959	19.1148	11.8398	0.692654	0.384271	0.809289	CTAGE3P	13	51908218	51910621	-	2404	processed_pseudogene	CTAGE family member 3, pseudogene [Source:HGNC Symbol;Acc:HGNC:24348]	-	16	15	22	14	9	17	0.333515	0.320731	0.466082	0.193369	0.190935	0.306288
ENSG00000162148	23.7633	135.198	67.8897	0	61.1503	19.7597	75.6171	26.97	1.49071	0.384364	0.809289	PPP1R32	11	61481120	61490931	+	2400	protein_coding	protein phosphatase 1 regulatory subunit 32 [Source:HGNC Symbol;Acc:HGNC:28869]	-	22	124	63	0	57	21	0.459347	2.65579	1.33691	0	1.21127	0.378986
ENSG00000172794	9.72134	8.72247	9.69853	0	10.7281	1.88187	9.38078	4.20333	1.19518	0.38482	0.810083	RAB37	17	74670578	74747335	+	5074	protein_coding	RAB37, member RAS oncogene family [Source:HGNC Symbol;Acc:HGNC:30268]	-	9	8	9	0	10	2	0.0888836	0.0810445	0.0903371	0	0.100514	0.0170724
ENSG00000183684	2192.7	1366.16	1460.17	789.446	830.356	2226.26	1673.01	1282.02	0.384147	0.384926	0.810212	ALYREF	17	81887844	81891586	-	1574	protein_coding	Aly/REF export factor [Source:HGNC Symbol;Acc:HGNC:19071]	-	2030	1253	1355	1120	774	2366	64.628	40.9195	43.8438	23.6269	25.0792	65.1066
ENSG00000135341	1555.41	1954.92	1676.77	1428.76	1521.25	1371.89	1729.04	1440.63	0.263309	0.385214	0.810643	MAP3K7	6	90513573	90587045	-	7227	protein_coding	mitogen-activated protein kinase kinase kinase 7 [Source:HGNC Symbol;Acc:HGNC:6859]	-	1440	1793	1556	2027	1418	1458	9.98468	12.7528	10.9654	9.31301	10.0068	8.73805
ENSG00000104901	12.9618	50.1542	47.415	0	40.7668	19.7597	36.8437	20.1755	0.880714	0.385332	0.81077	DKKL1	19	49361783	49375116	+	1461	protein_coding	dickkopf like acrosomal protein 1 [Source:HGNC Symbol;Acc:HGNC:16528]	-	12	46	44	0	38	21	0.411586	1.61842	1.53383	0	1.32651	0.622564
ENSG00000176624	1848.13	2887.14	1984.97	1772.73	1821.63	1934.57	2240.08	1842.98	0.281528	0.38557	0.810807	MEX3C	18	51174550	51218304	-	7481	protein_coding	mex-3 RNA binding family member C [Source:HGNC Symbol;Acc:HGNC:28040]	-	1711	2648	1842	2515	1698	2056	11.4609	18.1946	12.5402	11.1628	11.5759	11.9036
ENSG00000163874	123.137	166.817	141.167	31.7188	154.485	126.085	143.707	104.096	0.470187	0.385576	0.810807	ZC3H12A	1	37474552	37484379	+	3121	protein_coding	zinc finger CCCH-type containing 12A [Source:HGNC Symbol;Acc:HGNC:26259]	-	114	153	131	45	144	134	1.83038	2.51989	2.13772	0.478755	2.35313	1.85963
ENSG00000101298	762.585	1213.51	885.799	100.795	1365.69	516.574	953.966	661.02	0.530159	0.385481	0.810807	SNPH	20	1266280	1309328	+	5709	protein_coding	syntaphilin [Source:HGNC Symbol;Acc:HGNC:15931]	-	706	1113	822	143	1273	549	6.1969	10.0212	7.33307	0.831707	11.3722	4.16512
ENSG00000240710	23.7633	25.0771	31.2508	14.0972	21.4562	17.8778	26.6971	17.8104	0.590167	0.385601	0.810807	AL512306.3	1	204603035	204616565	+	683	antisense	novel transcript	-	22	23	29	20	20	19	1.6141	1.73098	2.16248	0.972307	1.49343	1.20489
ENSG00000047644	44.2861	68.6894	35.5613	0	41.8397	43.2831	49.5123	28.3742	0.8112	0.385723	0.810845	WWC3	X	10015562	10144478	+	7114	protein_coding	WWC family member 3 [Source:HGNC Symbol;Acc:HGNC:29237]	-	41	63	33	0	39	46	0.288802	0.455209	0.236251	0	0.279594	0.280065
ENSG00000197182	104.774	87.2247	80.8211	54.2744	49.3493	100.68	90.9401	68.1013	0.417782	0.385946	0.810929	MIRLET7BHG	22	46053869	46113928	+	5728	lincRNA	MIRLET7B host gene [Source:HGNC Symbol;Acc:HGNC:37189]	-	97	80	75	77	46	107	0.848591	0.717912	0.666856	0.446357	0.409573	0.809088
ENSG00000267340	9.72134	18.5352	22.6299	0	15.0194	11.2912	16.9622	8.7702	0.971743	0.38597	0.810929	AC060780.2	17	43169880	43170077	-	198	processed_pseudogene	ribosomal protein, large, P1 (RPLP1) pseudogene	-	9	17	21	0	14	12	2.27775	4.41334	5.40167	0	3.60612	2.62501
ENSG00000262202	22.6831	3.27093	7.5433	4.22917	4.29125	8.46843	11.1658	5.66295	0.982508	0.385864	0.810929	AC007952.4	17	19112000	19112636	-	637	lincRNA	novel transcript	-	21	3	7	6	4	9	1.652	0.242084	0.559671	0.312756	0.320256	0.611953
ENSG00000224020	3.24045	9.81278	8.62091	0	5.36406	3.76375	7.22471	3.0426	1.28124	0.385965	0.810929	MIR181A2HG	9	124658467	124698631	+	662	antisense	MIR181A2 host gene [Source:HGNC Symbol;Acc:HGNC:37188]	-	3	9	8	0	5	4	0.227087	0.698825	0.615469	0	0.385202	0.261708
ENSG00000273899	79.931	105.76	120.693	62.0279	100.844	71.5112	102.128	78.1278	0.390141	0.386104	0.810982	NOL12	22	37681673	37693478	+	3589	protein_coding	nucleolar protein 12 [Source:HGNC Symbol;Acc:HGNC:28585]	-	74	97	112	88	94	76	1.03321	1.38926	1.58935	0.814148	1.33577	0.917182
ENSG00000175550	820.913	860.253	759.718	86.698	868.977	770.627	813.628	575.434	0.500647	0.38618	0.810982	DRAP1	11	65919257	65921561	+	1737	protein_coding	DR1 associated protein 1 [Source:HGNC Symbol;Acc:HGNC:3019]	-	760	789	705	123	810	819	21.9252	23.3486	20.6711	2.35125	23.7827	20.422
ENSG00000235169	54.0074	47.9736	84.0539	1.40972	75.0968	36.6965	62.0116	37.7344	0.725768	0.386201	0.810982	SMIM1	1	3772761	3775982	+	981	protein_coding	small integral membrane protein 1 (Vel blood group) [Source:HGNC Symbol;Acc:HGNC:44204]	-	50	44	78	2	70	39	2.55406	2.30551	4.04948	0.0676948	3.6392	1.72191
ENSG00000163362	21.603	14.174	22.6299	2.81945	3.21844	26.3462	19.469	10.7947	0.856454	0.386191	0.810982	INAVA	1	200891048	200915735	+	5413	protein_coding	innate immunity activator [Source:HGNC Symbol;Acc:HGNC:25599]	-	20	13	21	4	3	28	0.185149	0.123449	0.197586	0.0245367	0.0282657	0.224045
ENSG00000196437	125.297	221.333	161.642	121.941	144.83	132.672	169.424	133.148	0.348507	0.386428	0.811197	ZNF569	19	37411155	37469275	-	5016	protein_coding	zinc finger protein 569 [Source:HGNC Symbol;Acc:HGNC:24737]	zf-C2H2	116	203	150	173	135	141	1.15886	2.08028	1.52303	1.1452	1.37263	1.21752
ENSG00000103855	1577.02	2211.15	1698.32	786.626	1851.67	1707.8	1828.83	1448.7	0.336595	0.386567	0.811225	CD276	15	73683966	73714518	+	5542	protein_coding	CD276 molecule [Source:HGNC Symbol;Acc:HGNC:19137]	-	1460	2028	1576	1116	1726	1815	13.2013	18.8099	14.4832	6.68639	15.8837	14.1849
ENSG00000280435	200.908	104.67	170.263	84.5835	141.611	140.2	158.613	122.131	0.379834	0.386484	0.811225	AC006058.4	3	44115818	44117487	-	1670	TEC	TEC	-	186	96	158	120	132	149	5.58118	2.95487	4.81853	2.38594	4.0312	3.86443
ENSG00000225868	4.3206	13.0837	9.69853	0	7.50968	4.70468	9.03428	4.07145	1.18032	0.386838	0.811623	AC016582.1	19	37823722	37855215	-	4990	transcribed_unprocessed_pseudogene	uncharacterized 100631378 [Source:NCBI gene;Acc:100631378]	-	4	12	9	0	7	5	0.0401688	0.123613	0.0918578	0	0.0715442	0.0433995
ENSG00000011454	963.493	1305.1	1125.03	792.265	1109.29	890.126	1131.21	930.559	0.282091	0.387048	0.811656	RABGAP1	9	122940833	123104866	+	9162	protein_coding	RAB GTPase activating protein 1 [Source:HGNC Symbol;Acc:HGNC:17155]	-	892	1197	1044	1124	1034	946	4.8787	6.71565	5.80342	4.07352	5.75582	4.47215
ENSG00000112941	1085.55	1209.15	940.757	984.692	639.396	1016.21	1078.49	880.1	0.292836	0.387024	0.811656	TENT4A	5	6713007	6757048	+	6785	protein_coding	terminal nucleotidyltransferase 4A [Source:HGNC Symbol;Acc:HGNC:16705]	-	1005	1109	873	1397	596	1080	7.42242	8.40167	6.55297	6.83661	4.47995	6.89428
ENSG00000139133	185.786	192.985	230.609	156.479	186.669	145.845	203.127	162.998	0.318404	0.387129	0.811656	ALG10	12	34022281	34029694	+	4389	protein_coding	ALG10, alpha-1,2-glucosyltransferase [Source:HGNC Symbol;Acc:HGNC:23162]	-	172	177	214	222	174	155	1.96378	2.07296	2.48326	1.67951	2.0219	1.52961
ENSG00000105700	1465.76	2344.16	1722.03	663.275	2162.79	1449.04	1843.98	1425.04	0.372314	0.387125	0.811656	KXD1	19	18557762	18569387	+	4112	protein_coding	KxDL motif containing 1 [Source:HGNC Symbol;Acc:HGNC:28420]	-	1357	2150	1598	941	2016	1540	16.537	26.8763	19.7924	7.59855	25.0043	16.2212
ENSG00000198715	92.8928	106.85	105.606	31.0139	89.0434	104.444	101.783	74.8338	0.449173	0.387143	0.811656	GLMP	1	156290089	156295689	-	3471	protein_coding	glycosylated lysosomal membrane protein [Source:HGNC Symbol;Acc:HGNC:29436]	NCU-G1	86	98	98	44	83	111	1.24158	1.45129	1.43796	0.420913	1.21955	1.38511
ENSG00000167705	25.9236	16.3546	22.6299	0	17.165	17.8778	21.636	11.6809	0.905035	0.386924	0.811656	RILP	17	1646145	1650077	-	2103	protein_coding	Rab interacting lysosomal protein [Source:HGNC Symbol;Acc:HGNC:30266]	-	24	15	21	0	16	19	0.571876	0.366637	0.508574	0	0.388023	0.391318
ENSG00000090054	914.886	1224.42	1025.89	946.63	813.191	860.957	1055.06	873.593	0.272064	0.387264	0.811823	SPTLC1	9	92000087	92115384	-	6484	protein_coding	serine palmitoyltransferase long chain base subunit 1 [Source:HGNC Symbol;Acc:HGNC:11277]	-	847	1123	952	1343	758	915	6.54591	8.90268	7.4777	6.87745	5.96215	6.11214
ENSG00000232119	1177.36	1446.84	1329.78	1086.19	1176.87	1030.33	1317.99	1097.8	0.263803	0.387319	0.811838	MCTS1	X	120594010	120621074	+	2837	protein_coding	MCTS1, re-initiation and release factor [Source:HGNC Symbol;Acc:HGNC:23357]	-	1090	1327	1234	1541	1097	1095	19.2529	24.0434	22.1529	18.0359	19.7208	16.7174
ENSG00000253831	74.5303	158.095	86.2091	11.9827	163.067	31.9918	106.278	69.014	0.629665	0.387354	0.811838	ETV3L	1	157092044	157099808	-	1976	protein_coding	ETS variant 3 like [Source:HGNC Symbol;Acc:HGNC:33834]	ETS	69	145	80	17	152	34	1.74981	3.77194	2.06194	0.285664	3.92314	0.745259
ENSG00000142197	331.606	294.383	349.147	267.848	224.218	301.1	325.045	264.388	0.297514	0.387604	0.811889	DOP1B	21	36156782	36294274	+	9030	protein_coding	DOP1 leucine zipper like protein B [Source:HGNC Symbol;Acc:HGNC:1291]	-	307	270	324	380	209	320	1.70365	1.53695	1.82739	1.3973	1.18042	1.53489
ENSG00000116117	1123.35	830.815	909.506	554.022	1150.05	569.267	954.559	757.781	0.333836	0.387481	0.811889	PARD3B	2	204545793	205620162	+	10382	protein_coding	par-3 family cell polarity regulator beta [Source:HGNC Symbol;Acc:HGNC:14446]	-	1040	762	844	786	1072	605	5.01975	3.77275	4.14033	2.51383	5.26612	2.524
ENSG00000186517	30.2442	1.09031	30.1732	4.22917	15.0194	14.114	20.5026	11.1209	0.893685	0.387477	0.811889	ARHGAP30	1	161046946	161069970	-	5064	protein_coding	Rho GTPase activating protein 30 [Source:HGNC Symbol;Acc:HGNC:27414]	-	28	1	28	6	14	15	0.277073	0.0101506	0.281604	0.0393416	0.140997	0.128296
ENSG00000236234	1.08015	16.3546	11.8538	4.93403	5.36406	3.76375	9.76284	4.68728	1.05875	0.387604	0.811889	AC091132.2	17	45452844	45464065	+	769	antisense	novel transcript, antisense to PLEKHM1	-	1	15	11	7	5	4	0.0651633	1.00265	0.728518	0.30225	0.331605	0.225294
ENSG00000284820	9.72134	6.54185	3.23284	0	3.21844	4.70468	6.49868	2.64104	1.32739	0.38798	0.812281	AC068946.2	2	219209772	219222738	-	5245	protein_coding	novel transcript	-	9	6	3	0	3	5	0.0859858	0.0588017	0.0291306	0	0.0291711	0.0412895
ENSG00000164904	2419.53	1790.29	1986.04	1859.43	992.351	2115.23	2065.29	1655.67	0.31869	0.388105	0.812457	ALDH7A1	5	126531200	126595418	-	17970	protein_coding	aldehyde dehydrogenase 7 family member A1 [Source:HGNC Symbol;Acc:HGNC:877]	-	2240	1642	1843	2638	925	2248	6.2464	4.69688	5.22337	4.8744	2.62525	5.4183
ENSG00000108523	690.215	829.725	740.321	357.365	738.094	712.289	753.42	602.583	0.323282	0.388268	0.812623	RNF167	17	4940008	4945222	+	2744	protein_coding	ring finger protein 167 [Source:HGNC Symbol;Acc:HGNC:24544]	-	639	761	687	507	688	757	11.6693	14.2556	12.7511	6.13505	12.7874	11.9489
ENSG00000170242	1225.97	1518.8	1422.45	1184.87	1102.85	1187.46	1389.07	1158.4	0.261917	0.388495	0.812698	USP47	11	11841423	11959323	+	11158	protein_coding	ubiquitin specific peptidase 47 [Source:HGNC Symbol;Acc:HGNC:20076]	-	1135	1393	1320	1681	1028	1262	5.09729	6.41725	6.02506	5.00237	4.69876	4.89878
ENSG00000167632	1502.49	1571.13	1625.04	1117.21	1504.08	1288.14	1566.22	1303.14	0.265584	0.388705	0.812698	TRAPPC9	8	139727725	140458579	-	9673	protein_coding	trafficking protein particle complex 9 [Source:HGNC Symbol;Acc:HGNC:30832]	-	1391	1441	1508	1585	1402	1369	7.20602	7.6575	7.93988	5.44079	7.39203	6.12996
ENSG00000103126	733.421	986.729	877.178	451.817	762.769	876.012	865.776	696.866	0.313796	0.388629	0.812698	AXIN1	16	287440	352673	-	7487	protein_coding	axin 1 [Source:HGNC Symbol;Acc:HGNC:903]	-	679	905	814	641	711	931	4.54456	6.21333	5.5372	2.84279	4.84327	5.38588
ENSG00000182504	758.265	1322.54	992.483	1193.33	479.547	733.93	1024.43	802.27	0.351811	0.38871	0.812698	CEP97	3	101723925	101770562	+	9550	protein_coding	centrosomal protein 97 [Source:HGNC Symbol;Acc:HGNC:26244]	-	702	1213	921	1693	447	780	3.68352	6.52892	4.91168	5.88637	2.38716	3.53758
ENSG00000006712	726.94	576.773	535.574	246.702	475.256	711.348	613.096	477.768	0.360711	0.388481	0.812698	PAF1	19	39385852	39391195	-	2668	protein_coding	PAF1 homolog, Paf1/RNA polymerase II complex component [Source:HGNC Symbol;Acc:HGNC:25459]	-	673	529	497	350	443	756	12.6403	10.1919	9.48734	4.35589	8.46827	12.273
ENSG00000145014	272.198	189.714	251.084	59.9133	257.475	211.711	237.665	176.366	0.433627	0.388718	0.812698	TMEM44	3	194587673	194633689	-	4561	protein_coding	transmembrane protein 44 [Source:HGNC Symbol;Acc:HGNC:25120]	-	252	174	233	85	240	225	2.76866	1.96098	2.60178	0.618804	2.68366	2.13667
ENSG00000211451	24.8434	66.5088	46.3374	17.6216	54.7134	20.7006	45.8966	31.0119	0.575212	0.388537	0.812698	GNRHR2	1	145919013	145925341	+	2511	transcribed_unitary_pseudogene	gonadotropin releasing hormone receptor 2 (pseudogene) [Source:HGNC Symbol;Acc:HGNC:16341]	-	23	61	43	25	51	22	0.458998	1.24873	0.872159	0.330588	1.03586	0.379482
ENSG00000279207	276.518	549.516	327.595	430.671	219.926	244.643	384.543	298.414	0.364039	0.388772	0.812724	AC015813.6	17	58095672	58101479	+	5808	TEC	novel transcript	-	256	504	304	611	205	260	2.20873	4.46054	2.66576	3.49308	1.80013	1.93893
ENSG00000113083	114.496	214.791	181.039	152.955	148.048	94.0936	170.109	131.699	0.368544	0.389266	0.813325	LOX	5	122063195	122078360	-	5547	protein_coding	lysyl oxidase [Source:HGNC Symbol;Acc:HGNC:6664]	-	106	197	168	217	138	100	0.957585	1.82554	1.5425	1.29896	1.26881	0.780831
ENSG00000173875	630.807	1103.39	774.805	803.543	668.362	556.093	836.335	675.999	0.306678	0.389796	0.813998	ZNF791	19	12610918	12633840	+	6642	protein_coding	zinc finger protein 791 [Source:HGNC Symbol;Acc:HGNC:26895]	zf-C2H2	584	1012	719	1140	623	591	4.40599	7.83187	5.5132	5.69902	4.78372	3.85393
ENSG00000143933	7314.77	7103.36	7712.49	7565.29	4532.63	6161.25	7376.87	6086.39	0.277327	0.390161	0.814197	CALM2	2	47160082	47176601	-	6466	protein_coding	calmodulin 2 [Source:HGNC Symbol;Acc:HGNC:1445]	-	6772	6515	7157	10733	4225	6548	52.4821	51.792	56.3727	55.1163	33.3248	43.862
ENSG00000235706	183.625	368.524	274.792	126.875	385.139	93.1527	275.647	201.722	0.452891	0.390171	0.814197	DICER1-AS1	14	95157645	95179933	+	3722	antisense	DICER1 antisense RNA 1 [Source:HGNC Symbol;Acc:HGNC:43017]	-	170	338	255	180	359	99	2.28877	4.66793	3.4893	1.6058	4.9192	1.15206
ENSG00000115275	1879.46	2067.22	1851.34	705.567	2019.03	1827.3	1932.68	1517.3	0.349543	0.390312	0.814383	MOGS	2	74461057	74465410	-	3584	protein_coding	mannosyl-oligosaccharide glucosidase [Source:HGNC Symbol;Acc:HGNC:24862]	-	1740	1896	1718	1001	1882	1942	24.3282	27.1928	24.4134	9.27386	26.7811	23.4691
ENSG00000129625	1123.35	870.066	1014.04	1146.11	492.421	757.454	1002.49	798.66	0.327052	0.390665	0.814524	REEP5	5	112876379	112922539	-	4230	protein_coding	receptor accessory protein 5 [Source:HGNC Symbol;Acc:HGNC:30077]	-	1040	798	941	1626	459	805	12.3203	9.6972	11.3298	12.7636	5.53413	8.24272
ENSG00000226976	68.0494	64.3282	64.6569	31.7188	48.2765	65.8656	65.6781	48.6203	0.438207	0.39069	0.814524	COX6A1P2	6	37044860	37045189	+	330	processed_pseudogene	cytochrome c oxidase subunit 6A1 pseudogene 2 [Source:HGNC Symbol;Acc:HGNC:35239]	-	63	59	60	45	45	70	9.56657	9.19014	9.26	4.52786	6.95465	9.18754
ENSG00000095203	12.9618	14.174	25.8627	0	10.7281	16.9369	17.6662	9.22166	0.953264	0.390754	0.814524	EPB41L4B	9	109171975	109320964	-	7879	protein_coding	erythrocyte membrane protein band 4.1 like 4B [Source:HGNC Symbol;Acc:HGNC:19818]	-	12	13	24	0	10	18	0.0763202	0.0848118	0.155137	0	0.06473	0.0989502
ENSG00000015153	347.808	613.844	380.398	463.094	282.149	319.918	447.35	355.054	0.332081	0.390825	0.814566	YAF2	12	42157104	42238349	-	10839	protein_coding	YY1 associated factor 2 [Source:HGNC Symbol;Acc:HGNC:17363]	-	322	563	353	657	263	340	1.48866	2.66995	1.65867	2.01266	1.23749	1.35864
ENSG00000237441	1552.17	1705.24	1644.44	500.452	1901.02	1374.71	1633.95	1258.73	0.376973	0.391072	0.814686	RGL2	6	33291654	33299324	-	4541	protein_coding	ral guanine nucleotide dissociation stimulator like 2 [Source:HGNC Symbol;Acc:HGNC:9769]	-	1437	1564	1526	710	1772	1461	15.8575	17.7039	17.115	5.1916	19.9016	13.9352
ENSG00000276293	4004.11	3378.87	3897.73	3073.2	3414.76	2969.6	3760.24	3152.52	0.254361	0.391593	0.815248	PIP4K2B	17	38765689	38800126	-	6135	protein_coding	phosphatidylinositol-5-phosphate 4-kinase type 2 beta [Source:HGNC Symbol;Acc:HGNC:8998]	-	3707	3099	3617	4360	3183	3156	30.2787	25.9652	30.0267	23.5975	26.4605	22.2812
ENSG00000186187	330.526	424.13	445.055	109.958	434.489	362.261	399.903	302.236	0.406022	0.391509	0.815248	ZNRF1	16	74999030	75110994	+	8824	protein_coding	zinc and ring finger 1 [Source:HGNC Symbol;Acc:HGNC:18452]	-	306	389	413	156	405	385	1.73774	2.26604	2.38374	0.587021	2.34081	1.88978
ENSG00000272320	31.3243	92.6762	73.2778	77.5348	38.6212	17.8778	65.7594	44.6779	0.550641	0.391625	0.815248	AL445309.1	6	3311662	3313650	+	1989	antisense	novel transcript, antisense to SLC22A23	-	29	85	68	110	36	19	0.730622	2.19669	1.7412	1.83634	0.923091	0.413746
ENSG00000261270	9.72134	30.5286	11.8538	0	18.2378	8.46843	17.3679	8.90208	0.985267	0.391576	0.815248	AC012181.2	16	56940278	56941342	+	601	sense_intronic	novel transcript, sense intronic to HERPUD1	-	9	28	11	0	17	9	0.750408	2.39479	0.932164	0	1.44262	0.648609
ENSG00000231066	6.48089	10.9031	8.62091	0.704862	0	10.3503	8.6683	3.68505	1.23974	0.391641	0.815248	NPM1P9	X	14834476	14835319	-	844	processed_pseudogene	nucleophosmin 1 pseudogene 9 [Source:HGNC Symbol;Acc:HGNC:7929]	-	6	10	8	1	0	11	0.356236	0.609034	0.482749	0.0393416	0	0.564502
ENSG00000131149	4894.16	7218.93	6034.64	4819.85	4495.08	5723.72	6049.24	5012.88	0.271106	0.391956	0.815686	GSE1	16	85169525	85676204	+	13387	protein_coding	Gse1 coiled-coil protein [Source:HGNC Symbol;Acc:HGNC:28979]	-	4531	6621	5600	6838	4190	6083	16.9606	25.4229	21.3049	16.9606	15.9627	19.6811
ENSG00000167978	19732.2	25530.7	21822.8	11377.2	25143.5	17573.9	22361.9	18031.5	0.310558	0.392099	0.815691	SRRM2	16	2752329	2772538	+	13266	protein_coding	serine/arginine repetitive matrix 2 [Source:HGNC Symbol;Acc:HGNC:16639]	-	18268	23416	20251	16141	23437	18677	69.005	90.7312	77.7464	40.4003	90.1029	60.9793
ENSG00000080200	1874.06	2335.44	2396.61	2245.69	1582.4	1628.76	2202.04	1818.95	0.275476	0.392797	0.81581	CRYBG3	3	97822040	97944963	+	10929	protein_coding	crystallin beta-gamma domain containing 3 [Source:HGNC Symbol;Acc:HGNC:34427]	-	1735	2142	2224	3186	1475	1731	7.95515	10.0745	10.364	9.67965	6.88317	6.86012
ENSG00000042753	1122.27	898.414	994.638	714.025	717.711	1045.38	1005.11	825.706	0.283767	0.392661	0.81581	AP2S1	19	46838136	46850992	-	1704	protein_coding	adaptor related protein complex 2 subunit sigma 1 [Source:HGNC Symbol;Acc:HGNC:565]	-	1039	824	923	1013	669	1111	30.5545	24.8566	27.5871	19.7394	20.0232	28.2397
ENSG00000085832	1362.07	1970.19	1545.3	1638.1	1259.48	1105.6	1625.85	1334.39	0.284727	0.39326	0.81581	EPS15	1	51354263	51519328	-	7440	protein_coding	epidermal growth factor receptor pathway substrate 15 [Source:HGNC Symbol;Acc:HGNC:3419]	-	1261	1807	1434	2324	1174	1175	8.49321	12.4844	9.81635	10.3719	8.0477	6.84038
ENSG00000165006	820.913	1035.79	884.721	571.643	747.75	925.882	913.809	748.425	0.288462	0.392959	0.81581	UBAP1	9	34179005	34252523	+	2772	protein_coding	ubiquitin associated protein 1 [Source:HGNC Symbol;Acc:HGNC:12461]	-	760	950	821	811	697	984	13.7388	17.6163	15.0843	9.71453	12.8238	15.3751
ENSG00000124588	384.533	268.216	359.923	321.417	207.053	286.045	337.557	271.505	0.312823	0.393377	0.81581	NQO2	6	2987987	3028869	+	11558	protein_coding	N-ribosyldihydronicotinamide:quinone reductase 2 [Source:HGNC Symbol;Acc:HGNC:7856]	-	356	246	334	456	193	304	1.54347	1.09405	1.47176	1.31002	0.851631	1.13922
ENSG00000099999	253.835	308.557	349.147	142.382	341.154	231.47	303.846	238.336	0.352854	0.392566	0.81581	RNF215	22	30368811	30421771	-	10624	protein_coding	ring finger protein 215 [Source:HGNC Symbol;Acc:HGNC:33434]	-	235	283	324	202	318	246	1.10843	1.36925	1.55321	0.631332	1.52657	1.00291
ENSG00000153363	206.308	73.0507	165.953	133.924	84.7521	116.676	148.437	111.784	0.407191	0.3934	0.81581	LINC00467	1	211382803	211435333	+	4448	lincRNA	long intergenic non-protein coding RNA 467 [Source:HGNC Symbol;Acc:HGNC:28227]	-	191	67	154	190	79	124	2.15178	0.774273	1.76331	1.41835	0.905814	1.20746
ENSG00000183386	344.568	473.194	474.15	118.417	544.988	305.804	430.637	323.07	0.416708	0.39305	0.81581	FHL3	1	37996770	38005606	-	2004	protein_coding	four and a half LIM domains 3 [Source:HGNC Symbol;Acc:HGNC:3704]	-	319	434	440	168	508	325	7.97669	11.1321	11.1822	2.78359	12.9283	7.02426
ENSG00000165949	44.2861	73.0507	49.5703	47.9306	33.2572	40.4603	55.6357	40.5494	0.452292	0.392907	0.81581	IFI27	14	94104836	94116698	+	4147	protein_coding	interferon alpha inducible protein 27 [Source:HGNC Symbol;Acc:HGNC:5397]	-	41	67	46	68	31	43	0.495427	0.830471	0.564934	0.544464	0.381245	0.449107
ENSG00000198960	151.221	172.269	131.469	27.4896	156.631	143.022	151.653	109.047	0.480348	0.392835	0.81581	ARMCX6	X	101615118	101618001	-	2489	protein_coding	armadillo repeat containing X-linked 6 [Source:HGNC Symbol;Acc:HGNC:26094]	-	140	158	122	39	146	152	2.8186	3.26299	2.49637	0.520276	2.99161	2.64505
ENSG00000104856	43.206	56.696	54.9583	14.8021	61.1503	31.9918	51.6201	35.9814	0.531765	0.393269	0.81581	RELB	19	45001430	45038198	+	3035	protein_coding	RELB proto-oncogene, NF-kB subunit [Source:HGNC Symbol;Acc:HGNC:9956]	RHD	40	52	51	21	57	34	0.660436	0.880701	0.855826	0.22975	0.95784	0.485216
ENSG00000267277	17.2824	20.7159	22.6299	0	24.6747	7.52749	20.2094	10.7341	0.934169	0.392296	0.81581	AC024575.1	19	11368123	11374935	-	682	antisense	novel transcript, antisense to SWSAP1	-	16	19	21	0	23	8	1.17562	1.43203	1.56823	0	1.71997	0.508067
ENSG00000221055	22.6831	13.0837	16.1642	0	16.0922	11.2912	17.3103	9.1278	0.943654	0.393145	0.81581	MIR1302-3	2	113582959	113583096	-	138	miRNA	microRNA 1302-3 [Source:HGNC Symbol;Acc:HGNC:35295]	-	21	12	15	0	15	12	7.62553	4.46978	5.53587	0	5.54356	3.76632
ENSG00000105642	56.1677	106.85	130.391	0	65.4415	47.0468	97.8031	37.4961	1.38539	0.39298	0.81581	KCNN1	19	17951293	18000080	+	3981	protein_coding	potassium calcium-activated channel subfamily N member 1 [Source:HGNC Symbol;Acc:HGNC:6290]	-	52	98	121	0	61	50	0.654547	1.26537	1.54799	0	0.781474	0.543993
ENSG00000173786	2179.74	1969.1	2048.54	1522.5	1564.16	2071.94	2065.79	1719.53	0.26474	0.394142	0.816487	CNP	17	41966741	41977731	+	7426	protein_coding	2',3'-cyclic nucleotide 3' phosphodiesterase [Source:HGNC Symbol;Acc:HGNC:2158]	-	2018	1806	1901	2160	1458	2202	13.6174	12.5011	13.0377	9.65813	10.0133	12.8433
ENSG00000047056	558.437	708.701	577.601	503.272	555.716	465.764	614.913	508.251	0.275008	0.394015	0.816487	WDR37	10	1049538	1132384	+	6000	protein_coding	WD repeat domain 37 [Source:HGNC Symbol;Acc:HGNC:31406]	-	517	650	536	714	518	495	4.31786	5.5686	4.54975	3.95131	4.40307	3.5733
ENSG00000135506	1856.78	2392.14	2029.15	1161.61	2270.07	1668.28	2092.69	1699.99	0.300204	0.394215	0.816487	OS9	12	57693955	57721557	+	5169	protein_coding	OS9, endoplasmic reticulum lectin [Source:HGNC Symbol;Acc:HGNC:16994]	-	1719	2194	1883	1648	2116	1773	16.6648	21.818	18.5532	10.5863	20.8779	14.8565
ENSG00000087086	6840.58	11828.8	9158.64	5421.09	8616.82	8555.94	9276	7531.28	0.300664	0.394209	0.816487	FTL	19	48965301	48966878	+	878	protein_coding	ferritin light chain [Source:HGNC Symbol;Acc:HGNC:3999]	-	6333	10849	8499	7691	8032	9093	361.447	635.154	493	290.859	466.558	448.568
ENSG00000260331	6.48089	9.81278	8.62091	0	7.50968	3.76375	8.30486	3.75781	1.17814	0.394277	0.816487	AC079148.1	2	18547386	18548204	-	819	lincRNA	novel transcript	-	6	9	8	0	7	4	0.367111	0.564862	0.497485	0	0.435904	0.211539
ENSG00000143842	8.64119	3.27093	8.62091	0	0	7.52749	6.84434	2.50916	1.45807	0.39427	0.816487	SOX13	1	204073115	204127743	+	7420	protein_coding	SRY-box 13 [Source:HGNC Symbol;Acc:HGNC:11192]	HMG	8	3	8	0	0	8	0.0540276	0.0207827	0.0549111	0	0	0.0466983
ENSG00000081791	1889.18	2470.64	2095.96	1572.55	2296.89	1431.16	2151.93	1766.87	0.284651	0.394701	0.81675	DELE1	5	141923808	141942047	+	6047	protein_coding	DAP3 binding cell death enhancer 1 [Source:HGNC Symbol;Acc:HGNC:28969]	-	1749	2266	1945	2231	2141	1521	14.4937	19.2621	16.3815	12.2505	18.0573	10.8944
ENSG00000228253	739.902	426.311	542.04	133.219	635.105	505.283	569.418	424.535	0.425047	0.394802	0.81675	MT-ATP8	MT	8366	8572	+	207	protein_coding	mitochondrially encoded ATP synthase membrane subunit 8 [Source:HGNC Symbol;Acc:HGNC:7415]	-	685	391	503	189	592	537	165.825	97.0935	123.758	30.317	145.857	112.362
ENSG00000068354	695.616	979.097	710.148	406.001	747.75	762.159	794.954	638.636	0.316679	0.394995	0.816808	TBC1D25	X	48539457	48562609	+	4223	protein_coding	TBC1 domain family member 25 [Source:HGNC Symbol;Acc:HGNC:8092]	-	644	898	659	576	697	810	7.64178	10.9305	7.94764	4.52893	8.4176	8.30767
ENSG00000263326	29.164	35.9802	52.8031	35.2431	34.33	9.40936	39.3158	26.3275	0.576297	0.395065	0.816808	AC133552.4	16	25071490	25072727	-	676	unprocessed_pseudogene	thyroid hormone receptor interactor 11 (TRIP11) pseudogene	-	27	33	49	50	32	10	2.00146	2.50929	3.69167	2.45594	2.41424	0.64072
ENSG00000188763	6.48089	5.45154	12.9314	0	1.07281	9.40936	8.28794	3.49406	1.25941	0.395098	0.816808	FZD9	7	73433783	73436120	+	2338	protein_coding	frizzled class receptor 9 [Source:HGNC Symbol;Acc:HGNC:4047]	-	6	5	12	0	1	10	0.128599	0.109928	0.261403	0	0.0218138	0.185255
ENSG00000249791	8.64119	7.63216	4.31046	0	7.50968	0.940936	6.86127	2.81687	1.3283	0.395264	0.817063	AC008494.2	5	115188563	115188932	+	370	antisense	novel transcript	-	8	7	4	0	7	1	1.08347	0.972479	0.550595	0	0.96488	0.117061
ENSG00000277363	310.003	339.086	478.461	79.6494	490.275	255.935	375.85	275.286	0.45156	0.395558	0.817329	SRCIN1	17	38530016	38605930	-	11658	protein_coding	SRC kinase signaling inhibitor 1 [Source:HGNC Symbol;Acc:HGNC:29506]	-	287	311	444	113	457	272	1.23364	1.37126	1.93969	0.321846	1.99926	1.01056
ENSG00000023318	881.402	1104.48	1023.73	776.053	994.496	718.875	1003.21	829.808	0.274081	0.395739	0.81753	ERP44	9	99979179	100099040	-	4854	protein_coding	endoplasmic reticulum protein 44 [Source:HGNC Symbol;Acc:HGNC:18311]	-	816	1013	950	1101	927	764	8.42403	10.7274	9.96776	7.53151	9.73995	6.81724
ENSG00000108785	160.942	194.075	216.6	101.5	238.164	98.7983	190.539	146.154	0.386026	0.395873	0.817633	HSD17B1P1	17	42546764	42548706	+	955	unprocessed_pseudogene	hydroxysteroid 17-beta dehydrogenase 1 pseudogene 1 [Source:HGNC Symbol;Acc:HGNC:5216]	-	149	178	201	144	222	105	7.8183	9.58077	10.7193	5.00672	11.8557	4.76213
ENSG00000182732	45.3663	52.3348	74.3554	14.0972	60.0775	46.1059	57.3522	40.0935	0.526084	0.395917	0.817639	RGS6	14	71932439	72566529	+	8937	protein_coding	regulator of G protein signaling 6 [Source:HGNC Symbol;Acc:HGNC:10002]	-	42	48	69	20	56	49	0.235498	0.276079	0.393216	0.0743075	0.319575	0.237476
ENSG00000151276	864.119	805.738	802.823	701.338	609.357	748.985	824.227	686.56	0.263456	0.395991	0.817706	MAGI1	3	65353525	66038834	-	11649	protein_coding	membrane associated guanylate kinase, WW and PDZ domain containing 1 [Source:HGNC Symbol;Acc:HGNC:946]	-	800	739	745	995	568	796	3.44137	3.26092	3.25718	2.83615	2.48677	2.95965
ENSG00000225125	38.8854	83.9538	63.5792	15.507	90.1162	18.8187	62.1395	41.4806	0.592974	0.39626	0.818089	RANP4	X	136807223	136807877	-	655	processed_pseudogene	RAN, member RAS oncogene family pseudogene 4 [Source:HGNC Symbol;Acc:HGNC:39859]	-	36	77	59	22	84	20	2.75417	6.04273	4.58759	1.11526	6.54056	1.32253
ENSG00000080822	787.429	1133.92	901.963	1056.59	637.25	583.381	941.104	759.073	0.309353	0.396639	0.818785	CLDND1	3	98497912	98523066	-	5217	protein_coding	claudin domain containing 1 [Source:HGNC Symbol;Acc:HGNC:1322]	-	729	1040	837	1499	594	620	7.00223	10.247	8.17106	9.54059	5.80687	5.14738
ENSG00000175322	329.445	284.571	308.198	321.417	128.737	271.931	307.405	240.695	0.350674	0.396857	0.818785	ZNF519	18	14057457	14132490	-	15787	protein_coding	zinc finger protein 519 [Source:HGNC Symbol;Acc:HGNC:30574]	zf-C2H2	305	261	286	456	120	289	0.968121	0.849816	0.922657	0.95909	0.387667	0.792891
ENSG00000219200	31.3243	35.9802	33.406	10.5729	27.8931	30.11	33.5702	22.8587	0.564779	0.396701	0.818785	RNASEK	17	7012417	7014532	+	1789	protein_coding	ribonuclease K [Source:HGNC Symbol;Acc:HGNC:33911]	-	29	33	31	15	26	32	0.812301	0.948173	0.882521	0.278404	0.741207	0.774738
ENSG00000213430	580.04	751.223	630.404	624.508	421.615	562.68	653.889	536.268	0.285344	0.39715	0.818978	HSPD1P1	5	21882585	21884310	+	1726	processed_pseudogene	heat shock protein family D (Hsp60) member 1 pseudogene 1 [Source:HGNC Symbol;Acc:HGNC:35133]	-	537	689	585	886	393	598	15.5906	20.5193	17.2619	17.0446	11.6126	15.0064
ENSG00000140983	2503.79	2031.24	2071.17	1182.76	1983.63	2217.79	2202.07	1794.72	0.295386	0.39721	0.819015	RHOT2	16	668086	674174	+	5174	protein_coding	ras homolog family member T2 [Source:HGNC Symbol;Acc:HGNC:21169]	-	2318	1863	1922	1678	1849	2357	22.45	18.5085	18.9191	10.7686	18.2258	19.731
ENSG00000012660	3613.1	5945.45	4219.94	3260.69	3838.52	4244.56	4592.83	3781.26	0.280567	0.397433	0.81939	ELOVL5	6	53267398	53349179	-	3813	protein_coding	ELOVL fatty acid elongase 5 [Source:HGNC Symbol;Acc:HGNC:21308]	-	3345	5453	3916	4626	3578	4511	43.9601	73.5111	52.3058	40.284	47.8575	51.2414
ENSG00000143977	900.844	783.932	770.494	539.924	417.324	995.511	818.423	650.92	0.330323	0.397636	0.819621	SNRPG	2	70281362	70293771	-	1795	protein_coding	small nuclear ribonucleoprotein polypeptide G [Source:HGNC Symbol;Acc:HGNC:11163]	-	834	719	715	766	389	1058	23.2826	20.5896	20.2869	14.1696	11.0525	25.5292
ENSG00000144290	127.458	153.734	154.099	176.92	77.2424	76.2159	145.097	110.126	0.392729	0.39769	0.819621	SLC4A10	2	161424332	161985282	+	7550	protein_coding	solute carrier family 4 member 10 [Source:HGNC Symbol;Acc:HGNC:13811]	-	118	141	143	251	72	81	0.783185	0.959967	0.964635	1.10388	0.486365	0.464679
ENSG00000279897	4.3206	43.6123	14.009	20.441	10.7281	2.82281	20.6473	11.3306	0.854095	0.397595	0.819621	BIRC6-AS2	2	32557273	32574818	-	1066	transcribed_unprocessed_pseudogene	BIRC6 antisense RNA 2 [Source:HGNC Symbol;Acc:HGNC:50490]	-	4	40	13	29	10	3	0.188032	1.9288	0.621098	0.903306	0.478431	0.121893
ENSG00000004468	83.1715	50.1542	79.7435	73.3057	45.0581	38.5784	71.023	52.314	0.435782	0.397912	0.819689	CD38	4	15778275	15853230	+	6855	protein_coding	CD38 molecule [Source:HGNC Symbol;Acc:HGNC:1667]	-	77	46	74	104	42	41	0.562876	0.344933	0.549792	0.503756	0.312477	0.259055
ENSG00000264278	25.9236	6.54185	25.8627	8.45835	18.2378	8.46843	19.4427	11.7215	0.740589	0.39789	0.819689	ZNF236-DT	18	76794732	76822295	-	1295	lincRNA	ZNF236 divergent transcript [Source:HGNC Symbol;Acc:HGNC:53779]	-	24	6	24	12	17	9	0.928691	0.238158	0.943877	0.307685	0.669508	0.301015
ENSG00000215045	10.8015	8.72247	7.5433	0	9.65531	2.82281	9.02242	4.15937	1.15253	0.398247	0.82012	GRID2IP	7	6497462	6551436	-	4134	protein_coding	Grid2 interacting protein [Source:HGNC Symbol;Acc:HGNC:18464]	-	10	8	7	0	9	3	0.121216	0.0994726	0.0862386	0	0.111032	0.0314316
ENSG00000259865	227.911	148.282	146.556	181.854	61.1503	151.491	174.25	131.498	0.402552	0.398364	0.820189	AL390728.6	1	247187281	247188526	-	1246	lincRNA	novel transcript	-	211	136	136	258	57	161	8.48582	5.61054	5.55898	6.87537	2.3331	5.59658
ENSG00000167460	5502.28	5326.16	5677.95	4914.3	3184.11	5514.83	5502.13	4537.74	0.277935	0.399005	0.820243	TPM4	19	16067021	16103005	+	8632	protein_coding	tropomyosin 4 [Source:HGNC Symbol;Acc:HGNC:12013]	-	5094	4885	5269	6972	2968	5861	29.5718	29.0896	31.0878	26.8189	17.5359	29.4087
ENSG00000105556	582.2	614.934	623.939	394.723	547.134	560.798	607.024	500.885	0.278039	0.398873	0.820243	MIER2	19	301444	344815	-	7939	protein_coding	MIER family member 2 [Source:HGNC Symbol;Acc:HGNC:29210]	-	539	564	579	560	510	596	3.40214	3.65172	3.71438	2.34216	3.27628	3.25159
ENSG00000105701	5330.54	5605.28	5643.47	2038.46	5674.1	5398.15	5526.43	4370.24	0.33879	0.398641	0.820243	FKBP8	19	18531751	18544077	-	2902	protein_coding	FK506 binding protein 8 [Source:HGNC Symbol;Acc:HGNC:3724]	-	4935	5141	5237	2892	5289	5737	85.2156	91.0614	91.9092	33.0899	92.9508	85.6254
ENSG00000110697	1022.9	1265.85	1127.18	202.295	1333.5	988.924	1138.64	841.575	0.436908	0.399023	0.820243	PITPNM1	11	67491768	67506263	-	6449	protein_coding	phosphatidylinositol transfer protein membrane associated 1 [Source:HGNC Symbol;Acc:HGNC:9003]	-	947	1161	1046	287	1243	1051	7.35846	9.25388	8.26063	1.47769	9.83005	7.05871
ENSG00000118762	130.698	39.2511	102.373	38.7674	43.9853	110.09	90.7742	64.2808	0.499602	0.398877	0.820243	PKD2	4	88007668	88077777	+	5498	protein_coding	polycystin 2, transient receptor potential cation channel [Source:HGNC Symbol;Acc:HGNC:9009]	-	121	36	95	55	41	117	1.10283	0.336575	0.88002	0.332164	0.380326	0.921714
ENSG00000198580	21.603	46.8833	28.018	9.16321	36.4756	17.8778	32.1681	21.1722	0.616825	0.398797	0.820243	AC073343.1	7	6673494	6676366	+	651	unprocessed_pseudogene	zinc finger protein pseudogene	zf-C2H2	20	43	26	13	34	19	1.5395	3.39525	2.03407	0.663066	2.66363	1.26412
ENSG00000156219	18.3625	11.9934	14.009	0	19.3106	2.82281	14.7883	7.37781	1.03057	0.39889	0.820243	ART3	4	76011184	76112802	+	3278	protein_coding	ADP-ribosyltransferase 3 [Source:HGNC Symbol;Acc:HGNC:725]	-	17	11	13	0	18	3	0.259878	0.172491	0.20198	0	0.280053	0.0396394
ENSG00000105737	70.2097	140.65	172.418	0	93.3346	49.8696	127.759	47.7348	1.42208	0.398504	0.820243	GRIK5	19	41998321	42069498	-	5014	protein_coding	glutamate ionotropic receptor kainate type subunit 5 [Source:HGNC Symbol;Acc:HGNC:4583]	-	65	129	160	0	87	53	0.649619	1.32248	1.62521	0	0.884936	0.457833
ENSG00000248890	15.1221	13.0837	14.009	0	7.50968	14.114	14.0716	7.20791	0.981858	0.399421	0.820641	HHIP-AS1	4	144642922	144661357	-	1557	antisense	HHIP antisense RNA 1 [Source:HGNC Symbol;Acc:HGNC:44182]	-	14	12	13	0	7	15	0.450577	0.396165	0.425235	0	0.229291	0.417271
ENSG00000272123	2.1603	10.9031	14.009	0	10.7281	0	9.02412	3.57604	1.37051	0.399569	0.820773	AC008966.2	5	53089016	53089468	-	453	antisense	novel transcript, antisense to ITGA2	-	2	10	13	0	10	0	0.221239	1.13471	1.46157	0	1.12584	0
ENSG00000050628	19.4427	16.3546	15.0866	22.5556	0	2.82281	16.9613	8.45947	0.973956	0.399845	0.821082	PTGER3	1	70852353	71047808	-	9653	protein_coding	prostaglandin E receptor 3 [Source:HGNC Symbol;Acc:HGNC:9595]	-	18	15	14	32	0	3	0.0934415	0.0798754	0.0738652	0.110073	0	0.0134609
ENSG00000100207	1512.21	1874.24	1630.43	1208.84	1258.41	1696.51	1672.29	1387.92	0.268985	0.400157	0.821297	TCF20	22	42160013	42343616	-	7548	protein_coding	transcription factor 20 [Source:HGNC Symbol;Acc:HGNC:11631]	-	1400	1719	1513	1715	1173	1803	9.29449	11.7065	10.2089	7.54443	7.9258	10.3462
ENSG00000148444	468.785	490.639	511.867	290.403	509.586	398.957	490.43	399.649	0.29667	0.400676	0.821499	COMMD3	10	22315974	22320308	+	3317	protein_coding	COMM domain containing 3 [Source:HGNC Symbol;Acc:HGNC:23332]	-	434	450	475	412	475	424	6.55653	6.9735	7.29327	4.12426	7.3034	5.5365
ENSG00000166200	1906.46	3979.63	2839.51	3194.44	1808.76	1962.79	2908.53	2322	0.324693	0.400332	0.821499	COPS2	15	49106068	49155661	-	7510	protein_coding	COP9 signalosome subunit 2 [Source:HGNC Symbol;Acc:HGNC:30747]	-	1765	3650	2635	4532	1686	2086	11.777	24.9826	17.8696	20.0375	11.4497	12.0307
ENSG00000204131	217.11	279.119	353.457	198.066	153.412	317.096	283.229	222.858	0.345599	0.400409	0.821499	NHSL2	X	71910818	72161750	+	17706	protein_coding	NHS like 2 [Source:HGNC Symbol;Acc:HGNC:33737]	-	201	256	328	281	143	337	0.56886	0.743196	0.943468	0.526963	0.411901	0.824375
ENSG00000260288	11.8816	3.27093	18.3194	0	6.43687	9.40936	11.1573	5.28208	1.09889	0.400529	0.821499	AC019294.2	15	75737820	75763321	+	2489	processed_transcript	uncharacterized LOC101929408 [Source:NCBI gene;Acc:101929408]	-	11	3	17	0	6	10	0.221461	0.0619556	0.347855	0	0.122943	0.174016
ENSG00000144597	839.276	1061.96	887.954	754.907	799.245	774.391	929.73	776.181	0.2605	0.401186	0.821569	EAF1	3	15427355	15450635	+	5152	protein_coding	ELL associated factor 1 [Source:HGNC Symbol;Acc:HGNC:20907]	-	777	974	824	1071	745	823	7.55744	9.71778	8.14564	6.90252	7.37492	6.91893
ENSG00000109079	2173.26	2385.6	2043.16	1445.67	2048	2002.31	2200.67	1831.99	0.264764	0.401213	0.821569	TNFAIP1	17	28335602	28347009	+	3889	protein_coding	TNF alpha induced protein 1 [Source:HGNC Symbol;Acc:HGNC:11894]	-	2012	2188	1896	2051	1909	2128	25.925	28.9197	24.8299	17.5114	25.0348	23.7
ENSG00000161395	409.376	402.324	433.201	231.9	417.324	360.379	414.967	336.534	0.303846	0.4009	0.821569	PGAP3	17	39671122	39696797	-	3669	protein_coding	post-GPI attachment to proteins 3 [Source:HGNC Symbol;Acc:HGNC:23719]	-	379	369	402	329	389	383	5.17632	5.16967	5.58023	2.97744	5.40728	4.52133
ENSG00000176225	935.409	1136.1	1009.72	1189.1	579.318	718.875	1027.08	829.099	0.308074	0.400925	0.821569	RTTN	18	70003031	70205945	-	19323	protein_coding	rotatin [Source:HGNC Symbol;Acc:HGNC:18654]	-	866	1042	937	1687	540	764	2.24581	2.7719	2.46967	2.89891	1.42527	1.71251
ENSG00000283972	66.9692	29.4383	85.1315	18.3264	12.8737	87.5071	60.513	39.5691	0.614264	0.401033	0.821569	AP000550.4	22	21193360	21203755	-	358	transcribed_unprocessed_pseudogene	gamma-glutamyltransferase 5 (GGT5) pseudogene	-	62	27	79	26	12	93	8.67837	3.87672	11.2387	2.41148	1.70952	11.2516
ENSG00000118454	826.314	1078.32	893.342	819.755	794.953	716.053	932.657	776.92	0.263481	0.402077	0.821911	ANKRD13C	1	70260588	70354734	-	4595	protein_coding	ankyrin repeat domain 13C [Source:HGNC Symbol;Acc:HGNC:25374]	-	765	989	829	1163	741	761	8.34268	11.0636	9.18846	8.40405	8.2245	7.17322
ENSG00000162642	463.384	623.656	459.064	386.969	424.833	462	515.368	424.601	0.279765	0.402113	0.821911	C1orf52	1	85249953	85259672	-	3420	protein_coding	chromosome 1 open reading frame 52 [Source:HGNC Symbol;Acc:HGNC:24871]	-	429	572	426	549	396	491	6.2858	8.59714	6.34392	5.33016	5.90535	6.21828
ENSG00000137944	590.841	681.443	654.112	694.289	390.503	484.582	642.132	523.125	0.294567	0.402175	0.821911	KYAT3	1	88935773	88992953	-	2306	protein_coding	kynurenine aminotransferase 3 [Source:HGNC Symbol;Acc:HGNC:33238]	-	547	625	607	985	364	515	11.8866	13.9317	13.4061	14.1831	8.05043	9.67304
ENSG00000246859	411.537	267.126	454.753	293.223	290.732	334.973	377.805	306.309	0.302758	0.402035	0.821911	STARD4-AS1	5	111512226	111739726	+	5647	antisense	STARD4 antisense RNA 1 [Source:HGNC Symbol;Acc:HGNC:44117]	-	381	245	422	416	271	356	3.38093	2.23014	3.806	2.44608	2.44753	2.73053
ENSG00000157764	710.738	1379.24	955.844	870.505	921.545	675.592	1015.27	822.547	0.303691	0.401713	0.821911	BRAF	7	140719327	140924928	-	23432	protein_coding	B-Raf proto-oncogene, serine/threonine kinase [Source:HGNC Symbol;Acc:HGNC:1097]	-	658	1265	887	1235	859	718	1.40717	2.77501	1.92792	1.75006	1.86965	1.32718
ENSG00000099942	3269.61	6592.01	3744.71	4413.85	3056.44	3518.16	4535.44	3662.82	0.308189	0.402333	0.821911	CRKL	22	20917426	20953749	+	5325	protein_coding	CRK like proto-oncogene, adaptor protein [Source:HGNC Symbol;Acc:HGNC:2363]	-	3027	6046	3475	6262	2849	3739	28.4854	58.3623	33.236	39.047	27.2866	30.4124
ENSG00000187961	658.891	516.806	599.154	250.226	531.042	625.723	591.617	468.997	0.336226	0.401628	0.821911	KLHL17	1	960587	965715	+	3395	protein_coding	kelch like family member 17 [Source:HGNC Symbol;Acc:HGNC:24023]	-	610	474	556	355	495	665	9.00367	7.17666	8.34082	3.47202	7.43605	8.48393
ENSG00000196937	819.833	1727.05	994.638	761.956	1371.05	649.246	1180.51	927.418	0.348534	0.401963	0.821911	FAM3C	7	121348851	121396364	-	3422	protein_coding	family with sequence similarity 3 member C [Source:HGNC Symbol;Acc:HGNC:18664]	-	759	1584	923	1081	1278	690	11.1145	23.7935	13.7371	10.4891	19.047	8.73342
ENSG00000173894	428.819	300.925	340.526	291.813	141.611	399.898	356.757	277.774	0.360051	0.401654	0.821911	CBX2	17	79778132	79787983	+	5687	protein_coding	chromobox 2 [Source:HGNC Symbol;Acc:HGNC:1552]	-	397	276	316	414	132	425	3.49814	2.49465	2.82994	2.41719	1.18377	3.23684
ENSG00000132967	820.913	424.13	573.291	312.254	259.62	812.969	606.111	461.614	0.393033	0.402344	0.821911	HMGB1P5	3	22381819	22382929	+	1111	transcribed_processed_pseudogene	high mobility group box 1 pseudogene 5 [Source:HGNC Symbol;Acc:HGNC:4997]	-	760	389	532	443	242	864	34.2791	17.9978	24.3877	13.2399	11.1091	33.6833
ENSG00000234409	125.297	40.3414	105.606	9.16321	102.99	68.6884	90.415	60.2805	0.591506	0.402285	0.821911	CCDC188	22	20148427	20151065	-	1598	protein_coding	coiled-coil domain containing 188 [Source:HGNC Symbol;Acc:HGNC:51899]	-	116	37	98	13	96	73	3.63757	1.19017	3.12337	0.270123	3.06388	1.97861
ENSG00000164849	2.1603	8.72247	8.62091	0.704862	3.21844	4.70468	6.50123	2.87599	1.19855	0.40212	0.821911	GPR146	7	1044576	1059261	+	3160	protein_coding	G protein-coupled receptor 146 [Source:HGNC Symbol;Acc:HGNC:21718]	-	2	8	8	1	3	5	0.0317156	0.130133	0.128937	0.0105077	0.0484185	0.0685327
ENSG00000136213	520.632	418.678	532.341	304.5	416.251	481.759	490.551	400.837	0.292253	0.402495	0.822095	CHST12	7	2403560	2448483	+	16143	protein_coding	carbohydrate sulfotransferase 12 [Source:HGNC Symbol;Acc:HGNC:17423]	-	482	384	494	432	388	512	1.49621	1.22273	1.55854	0.888574	1.22581	1.37373
ENSG00000112130	1285.38	2116.29	1486.03	1695.9	1004.15	1271.21	1629.23	1323.75	0.299161	0.402731	0.822095	RNF8	6	37353972	37394738	+	6575	protein_coding	ring finger protein 8 [Source:HGNC Symbol;Acc:HGNC:10071]	-	1190	1941	1379	2406	936	1351	9.06945	15.1745	10.6817	12.1505	7.26034	8.89969
ENSG00000090971	643.769	659.637	637.948	174.101	699.473	611.609	647.118	495.061	0.387724	0.402773	0.822095	NAT14	19	55485004	55487568	+	2163	protein_coding	N-acetyltransferase 14 (putative) [Source:HGNC Symbol;Acc:HGNC:28918]	-	596	605	592	247	652	650	13.8076	14.3775	13.9392	3.79171	15.3733	13.0158
ENSG00000269843	11.8816	11.9934	23.7075	4.22917	17.165	6.58656	15.8608	9.32691	0.785558	0.40288	0.822095	AC008537.2	19	40831221	40837210	-	482	lincRNA	novel transcript	-	11	11	22	6	16	7	1.1436	1.17309	2.32461	0.413331	1.69297	0.629023
ENSG00000175886	12.9618	15.2643	10.7761	2.11459	8.58249	11.2912	13.0008	7.32944	0.843938	0.402979	0.822095	RPL7AP66	18	39334872	39335672	-	801	processed_pseudogene	ribosomal protein L7a pseudogene 66 [Source:HGNC Symbol;Acc:HGNC:35682]	-	12	14	10	3	8	12	0.750721	0.89842	0.635831	0.124361	0.509371	0.648879
ENSG00000101447	1111.47	1398.87	1210.16	1097.47	52.5678	893.89	1240.17	681.309	0.863901	0.402876	0.822095	FAM83D	20	38926312	38953106	+	2475	protein_coding	family with sequence similarity 83 member D [Source:HGNC Symbol;Acc:HGNC:16122]	-	1029	1283	1123	1557	49	950	20.8339	26.6462	23.1089	20.8885	1.00971	16.6251
ENSG00000183401	79.931	107.941	120.693	9.16321	130.883	68.6884	102.855	69.5782	0.570541	0.403203	0.822296	CCDC159	19	11344684	11354944	+	4064	protein_coding	coiled-coil domain containing 159 [Source:HGNC Symbol;Acc:HGNC:26996]	-	74	99	112	13	122	73	0.912447	1.25218	1.40358	0.106215	1.53103	0.778009
ENSG00000176407	907.325	2229.68	1273.74	1425.23	1097.49	987.042	1470.25	1169.92	0.329414	0.403384	0.822494	KCMF1	2	84971093	85059472	+	7968	protein_coding	potassium channel modulatory factor 1 [Source:HGNC Symbol;Acc:HGNC:20589]	-	840	2045	1182	2022	1023	1049	5.28274	13.1925	7.55513	8.42609	6.54792	5.70219
ENSG00000105197	3454.32	2610.2	3271.64	2845.53	1910.68	2956.42	3112.05	2570.88	0.275467	0.403593	0.822641	TIMM50	19	39480412	39493785	+	6911	protein_coding	translocase of inner mitochondrial membrane 50 [Source:HGNC Symbol;Acc:HGNC:23656]	-	3198	2394	3036	4037	1781	3142	23.1882	17.806	22.3735	19.396	13.1432	19.6916
ENSG00000249637	21.603	23.9868	18.3194	0	19.3106	15.9959	21.3031	11.7688	0.872788	0.403922	0.822641	AC008438.1	5	140370891	140401367	-	549	antisense	novel transcript	-	20	22	17	0	18	17	1.82552	2.05984	1.57707	0	1.67216	1.34119
ENSG00000127423	184.705	111.211	154.099	77.5348	30.0387	211.711	150.005	106.428	0.494643	0.404022	0.822682	AUNIP	1	25831913	25859458	-	2408	protein_coding	aurora kinase A and ninein interacting protein [Source:HGNC Symbol;Acc:HGNC:28363]	-	171	102	143	110	28	225	3.55852	2.17735	3.0245	1.51681	0.593032	4.04707
ENSG00000052795	774.467	1781.56	1078.69	736.581	1346.38	787.564	1211.57	956.841	0.340964	0.404497	0.823309	FNIP2	4	158769138	158908049	+	10868	protein_coding	folliculin interacting protein 2 [Source:HGNC Symbol;Acc:HGNC:29280]	-	717	1634	1001	1045	1255	837	3.30597	7.72834	4.69092	3.19272	5.8894	3.33573
ENSG00000077380	1899.98	2318	2126.13	1998.28	1671.44	1650.4	2114.7	1773.38	0.253801	0.404628	0.823319	DYNC1I2	2	171687409	171748420	+	4695	protein_coding	dynein cytoplasmic 1 intermediate chain 2 [Source:HGNC Symbol;Acc:HGNC:2964]	-	1759	2126	1973	2835	1558	1754	18.7741	23.2762	21.4025	20.0499	16.9242	16.1811
ENSG00000063245	2669.05	2797.73	2792.1	938.171	2958.81	2596.04	2752.96	2164.34	0.347376	0.404726	0.823337	EPN1	19	55675226	55709858	+	17616	protein_coding	epsin 1 [Source:HGNC Symbol;Acc:HGNC:21604]	-	2471	2566	2591	1331	2758	2759	7.02902	7.48744	7.4909	2.50879	7.98479	6.78359
ENSG00000228487	6.48089	23.9868	12.9314	0	11.8009	10.3503	14.4664	7.38374	0.990324	0.404739	0.823337	AL450263.1	9	127213783	127221907	-	649	antisense	novel transcript, antisense to RALGPS1	-	6	22	12	0	11	11	0.463272	1.74246	0.941695	0	0.86442	0.734113
ENSG00000215481	144.74	20.7159	54.9583	0	20.3834	60.2199	73.4714	26.8678	1.45298	0.404889	0.823337	BCRP3	22	24632915	24650012	+	1745	processed_transcript	breakpoint cluster region pseudogene 3 [Source:HGNC Symbol;Acc:HGNC:1016]	-	134	19	51	0	19	64	3.84803	0.559683	1.4885	0	0.555309	1.58855
ENSG00000164603	263.556	490.639	308.198	345.382	252.111	252.171	354.131	283.221	0.321248	0.405011	0.823414	BMT2	7	112819147	112939916	-	4138	protein_coding	base methyltransferase of 25S rRNA 2 homolog [Source:HGNC Symbol;Acc:HGNC:26475]	-	244	450	286	490	235	268	2.95481	5.58992	3.52005	3.93188	2.89637	2.80517
ENSG00000170892	1279.98	1287.65	1373.96	716.845	1326	1186.52	1313.86	1076.45	0.288096	0.405212	0.823572	TSEN34	19	54189938	54194536	+	3542	protein_coding	tRNA splicing endonuclease subunit 34 [Source:HGNC Symbol;Acc:HGNC:15506]	-	1185	1181	1275	1017	1236	1261	16.7648	17.139	18.3331	9.53381	17.797	15.4199
ENSG00000267680	213.869	218.062	199.359	143.792	196.325	172.191	210.43	170.769	0.302963	0.405701	0.823794	ZNF224	19	44094339	44109886	+	7104	protein_coding	zinc finger protein 224 [Source:HGNC Symbol;Acc:HGNC:13017]	zf-C2H2	198	200	185	204	183	183	1.39666	1.44714	1.3263	0.953502	1.31379	1.11574
ENSG00000104497	154.461	266.035	189.66	184.674	151.266	150.55	203.386	162.163	0.325578	0.405697	0.823794	SNX16	8	81799581	81842866	-	4610	protein_coding	sorting nexin 16 [Source:HGNC Symbol;Acc:HGNC:14980]	-	143	244	176	262	141	160	1.55441	2.72065	1.9444	1.8871	1.55989	1.50326
ENSG00000135414	1396.63	1719.42	1766.21	590.674	2068.38	1147.94	1627.42	1269	0.359483	0.405479	0.823794	GDF11	12	55743280	55757278	+	8657	protein_coding	growth differentiation factor 11 [Source:HGNC Symbol;Acc:HGNC:4216]	-	1293	1577	1639	838	1928	1220	7.48446	9.36372	9.64241	3.21418	11.3584	6.1039
ENSG00000250286	54.0074	19.6256	33.406	9.86807	39.694	21.6415	35.6797	23.7345	0.600545	0.405578	0.823794	AC021491.2	17	50537294	50538754	-	886	processed_transcript	uncharacterized LOC105371824 [Source:NCBI gene;Acc:105371824]	-	50	18	31	14	37	23	2.82791	1.04429	1.78198	0.524673	2.12983	1.12437
ENSG00000137857	69.1295	228.965	176.729	0	99.7715	75.2749	158.274	58.3488	1.44089	0.405499	0.823794	DUOX1	15	45129933	45165576	+	8784	protein_coding	dual oxidase 1 [Source:HGNC Symbol;Acc:HGNC:3062]	-	64	210	164	0	93	80	0.365105	1.22888	0.950879	0	0.539967	0.394469
ENSG00000250317	907.325	1140.46	1016.19	589.97	1054.57	865.662	1021.33	836.735	0.288284	0.405771	0.823825	SMIM20	4	25861830	25929874	+	1612	protein_coding	small integral membrane protein 20 [Source:HGNC Symbol;Acc:HGNC:37260]	-	840	1046	943	837	983	920	26.1122	33.3542	29.7934	17.2407	31.1003	24.7194
ENSG00000239474	20.5228	29.4383	24.7851	20.441	16.0922	13.1731	24.9154	16.5688	0.583639	0.405884	0.823908	KLHL41	2	169509702	169526262	+	2620	protein_coding	kelch like family member 41 [Source:HGNC Symbol;Acc:HGNC:16905]	-	19	27	23	29	15	14	0.363397	0.52972	0.447096	0.367528	0.291989	0.231442
ENSG00000100532	249.514	344.537	283.413	290.403	171.65	243.703	292.488	235.252	0.312317	0.405967	0.823992	CGRRF1	14	54509812	54539309	+	4564	protein_coding	cell growth regulator with ring finger domain 1 [Source:HGNC Symbol;Acc:HGNC:15528]	-	231	316	263	412	160	259	2.53627	3.55898	2.93484	2.99741	1.78793	2.45793
ENSG00000147118	424.499	506.993	448.288	416.574	334.717	390.489	459.927	380.593	0.272517	0.40628	0.824116	ZNF182	X	47974851	48003978	-	3587	protein_coding	zinc finger protein 182 [Source:HGNC Symbol;Acc:HGNC:13001]	zf-C2H2	393	465	416	591	312	415	5.49023	6.66355	5.90658	5.47079	4.43609	5.01109
ENSG00000108176	488.227	634.56	720.924	517.369	594.338	398.016	614.57	503.241	0.288517	0.406178	0.824116	DNAJC12	10	67796665	67838166	-	2121	protein_coding	DnaJ heat shock protein family (Hsp40) member C12 [Source:HGNC Symbol;Acc:HGNC:28908]	-	452	582	669	734	554	423	10.6789	14.1048	16.0642	11.4908	13.3213	8.63803
ENSG00000261308	115.576	175.54	179.962	0	110.5	67.7474	157.026	59.4157	1.40344	0.406208	0.824116	FIGNL2	12	51817840	51848766	-	4973	protein_coding	fidgetin like 2 [Source:HGNC Symbol;Acc:HGNC:13287]	-	107	161	167	0	103	72	1.07819	1.66415	1.7103	0	1.05632	0.627089
ENSG00000159055	973.214	645.463	731.7	924.779	171.65	664.301	783.459	586.91	0.415684	0.406365	0.824137	MIS18A	21	32268219	32279069	-	1723	protein_coding	MIS18 kinetochore protein A [Source:HGNC Symbol;Acc:HGNC:1286]	-	901	592	679	1312	160	706	26.2041	17.6612	20.0705	25.2838	4.736	17.7474
ENSG00000087008	425.579	375.066	480.616	375.692	322.916	360.379	427.087	352.996	0.274445	0.406635	0.824268	ACOX3	4	8366282	8440723	-	3846	protein_coding	acyl-CoA oxidase 3, pristanoyl [Source:HGNC Symbol;Acc:HGNC:121]	-	394	344	446	533	301	383	5.13353	4.59762	5.90608	4.60164	3.99148	4.31325
ENSG00000067167	3617.42	6865.67	4434.38	4522.4	4200.06	3480.52	4972.49	4067.66	0.289735	0.406776	0.824268	TRAM1	8	70573442	70608387	-	3878	protein_coding	translocation associated membrane protein 1 [Source:HGNC Symbol;Acc:HGNC:20568]	-	3349	6297	4115	6416	3915	3699	43.275	83.466	54.0426	54.9352	51.4874	41.3135
ENSG00000268049	32.4045	13.0837	23.7075	0	20.3834	17.8778	23.0652	12.7537	0.870009	0.406745	0.824268	AC012313.2	19	58357999	58359603	+	1154	antisense	novel transcript, antisense to ZNF497	-	30	12	22	0	19	19	1.3027	0.534514	0.970936	0	0.839701	0.713121
ENSG00000261067	9.72134	19.6256	5.38807	0	8.58249	8.46843	11.5783	5.68364	1.04867	0.406702	0.824268	AC109460.3	16	28974804	28990775	+	5296	processed_transcript	novel transcript	-	9	18	5	0	8	9	0.0851577	0.174706	0.0480835	0	0.0770404	0.0736054
ENSG00000120963	1769.28	1250.58	1473.1	1186.28	1249.83	1316.37	1497.66	1250.83	0.259897	0.406911	0.824457	ZNF706	8	101177878	101206193	-	7393	protein_coding	zinc finger protein 706 [Source:HGNC Symbol;Acc:HGNC:24992]	-	1638	1147	1367	1683	1165	1399	11.1026	7.97493	9.4172	7.55888	8.03678	8.19619
ENSG00000177380	662.131	871.157	616.395	360.185	705.91	667.124	716.561	577.74	0.31162	0.40718	0.824754	PPFIA3	19	49119389	49151026	+	6451	protein_coding	PTPRF interacting protein alpha 3 [Source:HGNC Symbol;Acc:HGNC:9247]	-	613	799	572	511	658	709	4.76171	6.36654	4.51589	2.6302	5.20206	4.7603
ENSG00000142444	413.697	445.936	421.347	210.754	391.576	429.067	426.993	343.799	0.314131	0.407168	0.824754	TIMM29	19	10928733	10933535	+	1863	protein_coding	translocase of inner mitochondrial membrane 29 [Source:HGNC Symbol;Acc:HGNC:25152]	-	383	409	391	299	365	456	10.3019	11.2848	10.689	5.32908	9.9921	10.6015
ENSG00000270108	21.603	19.6256	20.4747	2.11459	19.3106	15.9959	20.5677	12.4737	0.739716	0.407184	0.824754	AL049840.5	14	103687576	103688127	+	552	sense_intronic	novel transcript, sense intronic to KLC1	-	20	18	19	3	18	17	1.8156	1.67617	1.75303	0.180458	1.66307	1.33391
ENSG00000260924	85.3318	43.6123	82.9763	15.507	77.2424	56.4562	70.6401	49.7352	0.514576	0.407241	0.824785	LINC01311	22	19171395	19172839	+	1445	antisense	long intergenic non-protein coding RNA 1311 [Source:HGNC Symbol;Acc:HGNC:50503]	-	79	40	77	22	72	60	2.73961	1.42291	2.71392	0.505532	2.54122	1.79845
ENSG00000225539	6.48089	14.174	15.0866	14.0972	2.14562	1.88187	11.9138	6.04158	0.947436	0.407701	0.824865	LINC01821	2	194344269	194419645	+	1532	lincRNA	long intergenic non-protein coding RNA 1821 [Source:HGNC Symbol;Acc:HGNC:52626]	-	6	13	14	20	2	2	0.196256	0.436183	0.465418	0.433476	0.0665806	0.056544
ENSG00000258315	10.8015	11.9934	12.9314	0	9.65531	8.46843	11.9088	6.04124	1.00301	0.407543	0.824865	C17orf49	17	7014495	7017525	+	2628	protein_coding	chromosome 17 open reading frame 49 [Source:HGNC Symbol;Acc:HGNC:28737]	-	10	11	12	0	9	9	0.19068	0.215155	0.232557	0	0.17466	0.148331
ENSG00000139547	2.1603	31.6189	10.7761	0	19.3106	0.940936	14.8518	6.75052	1.16149	0.407562	0.824865	RDH16	12	56951431	56959374	-	3464	protein_coding	retinol dehydrogenase 16 [Source:HGNC Symbol;Acc:HGNC:29674]	-	2	29	10	0	18	1	0.0289322	0.430332	0.147027	0	0.265016	0.0125037
ENSG00000166333	60.4883	136.289	98.0629	0	50.4221	65.8656	98.2799	38.7626	1.34401	0.40762	0.824865	ILK	11	6603708	6610874	+	3484	protein_coding	integrin linked kinase [Source:HGNC Symbol;Acc:HGNC:6040]	-	56	125	91	0	47	70	0.805452	1.84423	1.33026	0	0.688013	0.870232
ENSG00000105486	1088.79	638.921	831.918	704.157	233.873	1009.62	853.21	649.218	0.393731	0.407883	0.825063	LIG1	19	48115445	48170603	-	6576	protein_coding	DNA ligase 1 [Source:HGNC Symbol;Acc:HGNC:6598]	-	1008	586	772	999	218	1073	7.68119	4.58057	5.97901	5.04427	1.69072	7.06729
ENSG00000107819	2083.61	1964.74	1936.47	1774.14	1615.65	1664.52	1994.94	1684.77	0.243711	0.408121	0.825079	SFXN3	10	101031234	101041244	+	4631	protein_coding	sideroflexin 3 [Source:HGNC Symbol;Acc:HGNC:16087]	-	1929	1802	1797	2517	1506	1769	20.8731	20.0016	19.7627	18.0469	16.5854	16.5451
ENSG00000163050	1656.95	2514.25	2280.23	1595.1	1889.22	1881.87	2150.48	1788.73	0.265833	0.408456	0.825079	COQ8A	1	226897536	226987545	+	7797	protein_coding	coenzyme Q8A [Source:HGNC Symbol;Acc:HGNC:16812]	-	1534	2306	2116	2263	1761	2000	9.85888	15.2025	13.8217	9.63721	11.5188	11.1101
ENSG00000176771	2528.63	1664.9	1841.64	1537.3	1681.1	1800.95	2011.72	1673.12	0.265974	0.408974	0.825079	NCKAP5	2	132671799	133568463	-	9552	protein_coding	NCK associated protein 5 [Source:HGNC Symbol;Acc:HGNC:29847]	-	2341	1527	1709	2181	1567	1914	12.2811	8.21729	9.11217	7.58151	8.36665	8.67886
ENSG00000249115	638.368	515.716	547.428	367.233	418.397	606.904	567.171	464.178	0.28954	0.408822	0.825079	HAUS5	19	35612744	35625349	+	5075	protein_coding	HAUS augmin like complex subunit 5 [Source:HGNC Symbol;Acc:HGNC:29130]	-	591	473	508	521	390	645	5.83554	4.79081	5.09802	3.40876	3.91927	5.50477
ENSG00000162706	2701.45	3782.28	3983.94	1683.92	4160.36	2529.24	3489.22	2791.17	0.322283	0.408691	0.825079	CADM3	1	159171609	159203313	+	3847	protein_coding	cell adhesion molecule 3 [Source:HGNC Symbol;Acc:HGNC:17601]	-	2501	3469	3697	2389	3878	2688	32.5777	46.3517	48.9442	20.62	51.4118	30.2637
ENSG00000197448	474.185	288.932	508.634	195.952	345.445	460.118	423.917	333.838	0.345835	0.408683	0.825079	GSTK1	7	143244093	143270854	+	4228	protein_coding	glutathione S-transferase kappa 1 [Source:HGNC Symbol;Acc:HGNC:16906]	-	439	265	472	278	322	489	5.20306	3.22177	5.68566	2.18325	3.88416	5.00944
ENSG00000162927	102.614	248.59	158.409	176.216	130.883	80.9205	169.871	129.34	0.391253	0.409018	0.825079	PUS10	2	60940222	61018259	-	7651	protein_coding	pseudouridylate synthase 10 [Source:HGNC Symbol;Acc:HGNC:26505]	-	95	228	147	250	122	86	0.622207	1.53179	0.978527	1.08497	0.813239	0.48685
ENSG00000166452	250.595	276.938	259.705	40.1771	296.096	236.175	262.413	190.816	0.462544	0.409067	0.825079	AKIP1	11	8911139	8920084	+	2300	protein_coding	A-kinase interacting protein 1 [Source:HGNC Symbol;Acc:HGNC:1170]	-	232	254	241	57	276	251	5.05463	5.67662	5.33658	0.822889	6.12009	4.72673
ENSG00000160298	1002.38	235.507	674.587	594.904	110.5	657.715	637.49	454.373	0.487819	0.408622	0.825079	C21orf58	21	46300181	46323875	-	5315	protein_coding	chromosome 21 open reading frame 58 [Source:HGNC Symbol;Acc:HGNC:1300]	-	928	216	626	844	103	699	8.74932	2.08898	5.99853	5.2727	0.98835	5.69625
ENSG00000123473	558.437	415.408	441.822	548.383	40.7668	406.485	471.889	331.878	0.506353	0.408267	0.825079	STIL	1	47250139	47314147	-	7291	protein_coding	STIL, centriolar assembly protein [Source:HGNC Symbol;Acc:HGNC:10879]	-	517	381	410	778	38	432	3.55331	2.6861	2.86398	3.54313	0.265811	2.56633
ENSG00000237560	27.0037	13.0837	31.2508	21.8507	11.8009	12.2322	23.7794	15.2946	0.627155	0.408944	0.825079	LINC01497	17	69961674	69994845	+	1481	lincRNA	long intergenic non-protein coding RNA 1497 [Source:HGNC Symbol;Acc:HGNC:51163]	-	25	12	29	31	11	13	0.845891	0.416495	0.997279	0.695026	0.378804	0.380192
ENSG00000179044	38.8854	31.6189	80.8211	0	35.4028	52.6924	50.4418	29.3651	0.787219	0.408739	0.825079	EXOC3L1	16	67184366	67190204	-	3077	protein_coding	exocyst complex component 3 like 1 [Source:HGNC Symbol;Acc:HGNC:27540]	-	36	29	75	0	33	56	0.586279	0.484456	1.24139	0	0.54697	0.788271
ENSG00000100288	14.0419	22.8965	12.9314	0	17.165	9.40936	16.6233	8.85812	0.92958	0.408116	0.825079	CHKB	22	50578949	50601455	-	3021	protein_coding	choline kinase beta [Source:HGNC Symbol;Acc:HGNC:1938]	-	13	21	12	0	16	10	0.215636	0.357316	0.202304	0	0.270113	0.143372
ENSG00000228925	14.0419	13.0837	17.2418	0	18.2378	4.70468	14.7892	7.64749	0.977748	0.408585	0.825079	AC016722.2	2	46899275	46908678	+	1835	antisense	novel transcript, antisense to MCFD2	-	13	12	16	0	17	5	0.355007	0.336147	0.444077	0	0.472487	0.118018
ENSG00000182873	4.3206	16.3546	18.3194	0	12.8737	6.58656	12.9982	6.48677	1.02712	0.408946	0.825079	PRKCZ-AS1	1	2181794	2184389	-	1734	antisense	PRKCZ antisense RNA 1 [Source:HGNC Symbol;Acc:HGNC:40477]	-	4	15	17	0	12	7	0.115595	0.444658	0.499314	0	0.352947	0.174849
ENSG00000118972	4.3206	10.9031	10.7761	0	6.43687	5.64562	8.66661	4.0275	1.13342	0.408009	0.825079	FGF23	12	4368227	4379728	-	4729	protein_coding	fibroblast growth factor 23 [Source:HGNC Symbol;Acc:HGNC:3680]	-	4	10	10	0	6	6	0.0423858	0.108696	0.107697	0	0.0647081	0.0549537
ENSG00000100485	438.54	450.297	483.849	302.386	457.018	371.67	457.562	377.025	0.28046	0.409176	0.825081	SOS2	14	50117120	50231558	-	6938	protein_coding	SOS Ras/Rho guanine nucleotide exchange factor 2 [Source:HGNC Symbol;Acc:HGNC:11188]	-	406	413	449	429	426	395	2.93239	3.05985	3.29599	2.05313	3.1315	2.46591
ENSG00000143614	874.921	1391.23	959.077	929.713	737.022	986.101	1075.08	884.279	0.281628	0.40928	0.825081	GATAD2B	1	153789030	153923360	-	9247	protein_coding	GATA zinc finger domain containing 2B [Source:HGNC Symbol;Acc:HGNC:30778]	zf-GATA	810	1276	890	1319	687	1048	4.38949	7.09306	4.90188	4.73629	3.78907	4.9088
ENSG00000111906	1012.1	732.687	1003.26	950.859	509.586	774.391	916.015	744.945	0.297513	0.409273	0.825081	HDDC2	6	125219962	125302078	-	5888	protein_coding	HD domain containing 2 [Source:HGNC Symbol;Acc:HGNC:21078]	-	937	672	931	1349	475	823	7.97446	5.86659	8.05296	7.60744	4.11436	6.05407
ENSG00000165269	3.24045	6.54185	12.9314	0	5.36406	4.70468	7.57122	3.35625	1.20332	0.409261	0.825081	AQP7	9	33383179	33402682	-	5253	protein_coding	aquaporin 7 [Source:HGNC Symbol;Acc:HGNC:640]	-	3	6	12	0	5	5	0.0286183	0.0587121	0.116345	0	0.0485444	0.0412266
ENSG00000088038	1332.9	1824.09	1426.76	718.254	1584.54	1392.59	1527.92	1231.79	0.311316	0.40945	0.825169	CNOT3	19	54137717	54155708	+	6880	protein_coding	CCR4-NOT transcription complex subunit 3 [Source:HGNC Symbol;Acc:HGNC:7879]	-	1234	1673	1324	1019	1477	1480	8.98786	12.4995	9.80107	4.9179	10.9489	9.31727
ENSG00000104964	3326.86	3527.15	3367.54	968.481	3686.18	3278.22	3407.18	2644.29	0.365953	0.409706	0.825283	AES	19	3052910	3063107	-	5298	protein_coding	amino-terminal enhancer of split [Source:HGNC Symbol;Acc:HGNC:307]	-	3080	3235	3125	1374	3436	3484	29.1319	31.3867	30.0408	8.61131	33.0764	28.4827
ENSG00000111275	3031.98	3109.56	2759.77	2440.94	2207.85	2843.51	2967.1	2497.43	0.248579	0.410169	0.826024	ALDH2	12	111766887	111817529	+	9720	protein_coding	aldehyde dehydrogenase 2 family member [Source:HGNC Symbol;Acc:HGNC:404]	-	2807	2852	2561	3463	2058	3022	14.4712	15.0823	13.4189	11.8299	10.7983	13.4661
ENSG00000188760	113.416	143.921	169.185	67.6668	170.577	89.389	142.174	109.211	0.385131	0.410552	0.826075	TMEM198	2	219543663	219550595	+	2578	protein_coding	transmembrane protein 198 [Source:HGNC Symbol;Acc:HGNC:33704]	-	105	132	157	96	159	95	2.04097	2.63193	3.10163	1.23647	3.14551	1.59608
ENSG00000196177	3879.9	1403.23	2345.97	3019.63	778.861	1969.38	2543.03	1922.62	0.403167	0.410406	0.826075	ACADSB	10	123008979	123058311	+	6255	protein_coding	acyl-CoA dehydrogenase short/branched chain [Source:HGNC Symbol;Acc:HGNC:91]	-	3592	1287	2177	4284	726	2093	28.7765	10.5763	17.7258	22.7414	5.91951	14.493
ENSG00000137310	572.479	157.004	336.216	320.712	40.7668	381.079	355.233	247.519	0.520036	0.410317	0.826075	TCF19	6	31158542	31167159	+	3538	protein_coding	transcription factor 19 [Source:HGNC Symbol;Acc:HGNC:11629]	Others	530	144	312	455	38	405	7.50667	2.09213	4.49129	4.2702	0.547775	4.95807
ENSG00000273261	24.8434	9.81278	14.009	11.9827	3.21844	13.1731	16.2217	9.45807	0.766792	0.410389	0.826075	AC092953.2	3	182921240	182921938	-	699	antisense	novel transcript, antisense to ATP11B	-	23	9	13	17	3	14	1.64885	0.661834	0.947196	0.807544	0.218887	0.867493
ENSG00000231772	8.64119	4.36123	6.46569	0	6.43687	1.88187	6.48937	2.77291	1.26824	0.410658	0.826075	Z93403.1	X	42252459	42699385	+	1308	lincRNA	novel transcript	-	8	4	6	0	6	2	0.306487	0.157194	0.233624	0	0.233949	0.0662274
ENSG00000140931	412.617	491.729	463.374	449.702	355.101	323.682	455.907	376.162	0.276534	0.411049	0.826189	CMTM3	16	66603874	66613892	+	3163	protein_coding	CKLF like MARVEL transmembrane domain containing 3 [Source:HGNC Symbol;Acc:HGNC:19174]	-	382	451	430	638	331	344	6.05193	7.32928	6.92378	6.69755	5.3371	4.71058
ENSG00000116586	454.743	368.524	422.425	248.816	365.829	403.662	415.231	339.436	0.291937	0.410917	0.826189	LAMTOR2	1	156054752	156058510	+	1438	protein_coding	late endosomal/lysosomal adaptor, MAPK and MTOR activator 2 [Source:HGNC Symbol;Acc:HGNC:29796]	-	421	338	392	353	341	429	14.6708	12.0821	13.8836	8.15098	12.0941	12.9215
ENSG00000154217	586.521	1081.59	758.64	502.567	799.245	665.242	808.916	655.685	0.303593	0.411004	0.826189	PITPNC1	17	67377281	67697261	+	7819	protein_coding	phosphatidylinositol transfer protein cytoplasmic 1 [Source:HGNC Symbol;Acc:HGNC:21045]	-	543	992	704	713	745	707	3.47999	6.52145	4.58559	3.02784	4.85939	3.91637
ENSG00000262692	10.8015	2.18062	15.0866	0	5.36406	7.52749	9.35624	4.29718	1.14459	0.41092	0.826189	AC116914.2	17	3721628	3722488	+	291	antisense	novel transcript, antisense to ITGAE	-	10	2	14	0	5	8	1.72201	0.353282	2.45024	0	0.876302	1.19073
ENSG00000130985	10985.1	10293.6	10725.5	7314.35	10748.5	8793.05	10668.1	8951.97	0.253077	0.411329	0.826205	UBA1	X	47190861	47215128	+	6437	protein_coding	ubiquitin like modifier activating enzyme 1 [Source:HGNC Symbol;Acc:HGNC:12469]	-	10170	9441	9953	10377	10019	9345	79.1712	75.3908	78.7489	53.5282	79.3812	62.8798
ENSG00000136379	671.853	1143.73	803.9	843.015	679.09	623.841	873.162	715.315	0.287276	0.411439	0.826205	ABHD17C	15	80679684	80755621	+	3627	protein_coding	abhydrolase domain containing 17C [Source:HGNC Symbol;Acc:HGNC:26925]	-	622	1049	746	1196	633	663	8.59355	14.8666	10.4753	10.9491	8.90088	7.91737
ENSG00000244625	65.8891	95.9472	81.8987	32.4237	82.6065	67.7474	81.245	60.9259	0.421755	0.411356	0.826205	MIATNB	22	26672767	26780207	+	2847	lincRNA	MIAT neighbor [Source:HGNC Symbol;Acc:HGNC:50731]	-	61	88	76	46	77	72	1.07367	1.58884	1.35957	0.536494	1.37937	1.09537
ENSG00000100324	1333.98	1361.8	1362.1	1051.65	1117.87	1250.5	1352.63	1140.01	0.246821	0.411692	0.826272	TAB1	22	39399741	39437060	+	4456	protein_coding	TGF-beta activated kinase 1 (MAP3K7) binding protein 1 [Source:HGNC Symbol;Acc:HGNC:18157]	-	1235	1249	1264	1492	1042	1329	13.8884	14.4079	14.4469	11.1178	11.9261	12.918
ENSG00000174851	1343.71	1742.31	1453.7	792.265	1319.56	1589.24	1513.24	1233.69	0.295049	0.411763	0.826272	YIF1A	11	66284580	66289170	-	2370	protein_coding	Yip1 interacting factor homolog A, membrane trafficking protein [Source:HGNC Symbol;Acc:HGNC:16688]	-	1244	1598	1349	1124	1230	1689	26.3028	34.6587	28.9893	15.7475	26.4688	30.8671
ENSG00000151151	234.392	373.976	207.98	267.143	207.053	176.896	272.116	217.03	0.325062	0.411676	0.826272	IPMK	10	58191517	58267934	-	6133	protein_coding	inositol polyphosphate multikinase [Source:HGNC Symbol;Acc:HGNC:20739]	-	217	343	193	379	193	188	1.77303	2.87478	1.60272	2.05192	1.60495	1.3277
ENSG00000158769	68.0494	73.0507	84.0539	64.8473	25.7475	75.2749	75.0513	55.2899	0.436199	0.411875	0.826272	F11R	1	160995211	161021348	-	5066	protein_coding	F11 receptor [Source:HGNC Symbol;Acc:HGNC:14685]	-	63	67	78	92	24	80	0.623168	0.679819	0.784158	0.602999	0.241614	0.683975
ENSG00000163288	34.5648	27.2577	50.6479	38.7674	17.165	21.6415	37.4901	25.858	0.525997	0.411938	0.826272	GABRB1	4	46993723	47426444	+	3140	protein_coding	gamma-aminobutyric acid type A receptor beta1 subunit [Source:HGNC Symbol;Acc:HGNC:4081]	-	32	25	47	55	16	23	0.510681	0.409255	0.762328	0.581604	0.259877	0.317259
ENSG00000270585	11.8816	31.6189	14.009	21.8507	8.58249	2.82281	19.1699	11.0853	0.772634	0.411664	0.826272	AL445435.1	1	220207618	220208282	+	665	processed_pseudogene	sorting nexin 2 (SNX2) pseudogene	-	11	29	13	31	8	3	0.828897	2.24161	0.995625	1.54787	0.613543	0.195396
ENSG00000096080	637.288	690.165	710.148	523.008	541.77	638.896	679.2	567.891	0.258372	0.412351	0.826291	MRPS18A	6	43671303	43687791	-	1284	protein_coding	mitochondrial ribosomal protein S18A [Source:HGNC Symbol;Acc:HGNC:14515]	-	590	633	659	742	505	679	23.0259	25.3409	26.1393	19.1882	20.0587	22.9045
ENSG00000100105	1285.38	1276.75	1266.2	747.859	1204.77	1214.75	1276.11	1055.79	0.273921	0.41206	0.826291	PATZ1	22	31325804	31346232	-	5693	protein_coding	POZ/BTB and AT hook containing zinc finger 1 [Source:HGNC Symbol;Acc:HGNC:13071]	ZBTB	1190	1171	1175	1061	1123	1291	10.4745	10.573	10.5116	6.18826	10.0604	9.82201
ENSG00000173486	661.051	696.707	543.118	72.6008	702.692	595.613	633.625	456.968	0.472714	0.412408	0.826291	FKBP2	11	64241003	64244132	+	1608	protein_coding	FK506 binding protein 2 [Source:HGNC Symbol;Acc:HGNC:3718]	-	612	639	504	103	655	633	19.0719	20.4267	15.9631	2.12689	20.7746	17.0503
ENSG00000140057	34.5648	43.6123	60.3464	0	36.4756	45.165	46.1745	27.2135	0.770647	0.412075	0.826291	AK7	14	96392111	96489427	+	5001	protein_coding	adenylate kinase 7 [Source:HGNC Symbol;Acc:HGNC:20091]	-	32	40	56	0	34	48	0.320644	0.411137	0.570302	0	0.346736	0.415719
ENSG00000184347	12.9618	29.4383	23.7075	0	26.8203	9.40936	22.0359	12.0766	0.886432	0.412259	0.826291	SLIT3	5	168661733	169301129	-	14260	protein_coding	slit guidance ligand 3 [Source:HGNC Symbol;Acc:HGNC:11087]	-	12	27	22	0	25	10	0.0421688	0.0973258	0.0785737	0	0.0894123	0.0303736
ENSG00000014257	18.3625	7.63216	6.46569	0	3.21844	12.2322	10.8201	5.1502	1.08522	0.412163	0.826291	ACPP	3	132317367	132368298	+	4193	protein_coding	acid phosphatase, prostate [Source:HGNC Symbol;Acc:HGNC:125]	-	17	7	6	0	3	13	0.203167	0.0858138	0.0728786	0	0.0364899	0.134287
ENSG00000104517	4993.53	7886.2	6056.19	6431.16	4526.19	4706.56	6311.97	5221.31	0.273594	0.41259	0.826432	UBR5	8	102253012	102412841	-	13085	protein_coding	ubiquitin protein ligase E3 component n-recognin 5 [Source:HGNC Symbol;Acc:HGNC:16806]	-	4623	7233	5620	9124	4219	5002	17.7043	28.4138	21.8744	23.1529	16.4442	16.5571
ENSG00000154188	86.4119	56.696	56.0359	7.75348	62.2231	65.8656	66.3813	45.2807	0.559698	0.412799	0.826737	ANGPT1	8	107249482	107498055	-	7128	protein_coding	angiopoietin 1 [Source:HGNC Symbol;Acc:HGNC:484]	-	80	52	52	11	58	70	0.562408	0.37499	0.371543	0.0512412	0.414989	0.425349
ENSG00000204620	37.8052	42.522	38.7941	9.86807	48.2765	23.5234	39.7071	27.2227	0.557975	0.412873	0.826773	AC115618.1	X	48568014	48574860	-	549	antisense	novel transcript, antisense to RBM3	-	35	39	36	14	45	25	3.19466	3.65154	3.33967	0.84674	4.18039	1.97234
ENSG00000254783	4.3206	10.9031	8.62091	0	4.29125	6.58656	7.9482	3.62593	1.15634	0.41304	0.826881	AP003084.1	11	86283927	86284668	+	742	processed_pseudogene	immunoglobin superfamily, member 21 (IGSF21) pseudogene	-	4	10	8	0	4	7	0.270138	0.692756	0.549111	0	0.274937	0.40861
ENSG00000065970	360.77	511.355	424.58	343.973	388.358	338.737	432.235	357.023	0.276105	0.413107	0.826882	FOXJ2	12	8032703	8055503	+	6296	protein_coding	forkhead box J2 [Source:HGNC Symbol;Acc:HGNC:24818]	Fork	334	469	394	488	362	360	2.65834	3.82906	3.18717	2.57365	2.93238	2.47658
ENSG00000173083	47.5266	39.2511	81.8987	48.6355	30.0387	44.224	56.2255	40.9661	0.452777	0.413125	0.826882	HPSE	4	83292461	83335153	-	4721	protein_coding	heparanase [Source:HGNC Symbol;Acc:HGNC:5164]	-	44	36	76	69	28	47	0.467034	0.39197	0.819886	0.485299	0.302483	0.4312
ENSG00000182934	1943.19	4555.31	2243.59	1819.25	3054.29	2078.53	2914.03	2317.36	0.330689	0.41322	0.826987	SRPRA	11	126262919	126269144	-	4167	protein_coding	SRP receptor subunit alpha [Source:HGNC Symbol;Acc:HGNC:11307]	-	1799	4178	2082	2581	2847	2209	21.634	51.5382	25.4467	20.5664	34.845	22.9608
ENSG00000111325	23.7633	23.9868	16.1642	0	10.7281	24.4643	21.3048	11.7308	0.872216	0.413478	0.827167	OGFOD2	12	122974580	122980043	+	4608	protein_coding	2-oxoglutarate and iron dependent oxygenase domain containing 2 [Source:HGNC Symbol;Acc:HGNC:25823]	-	22	22	15	0	10	26	0.239243	0.245411	0.165788	0	0.110679	0.244386
ENSG00000220205	897.604	1201.52	987.095	379.216	1300.25	734.871	1028.74	804.778	0.355113	0.413634	0.827309	VAMP2	17	8159149	8163546	-	3268	protein_coding	vesicle associated membrane protein 2 [Source:HGNC Symbol;Acc:HGNC:12643]	-	831	1102	916	538	1212	781	12.7423	17.3334	14.2754	5.46631	18.9146	10.351
ENSG00000141446	671.853	699.978	671.354	587.15	560.008	569.267	681.061	572.141	0.251298	0.413888	0.827481	ESCO1	18	21529281	21600884	-	5288	protein_coding	establishment of sister chromatid cohesion N-acetyltransferase 1 [Source:HGNC Symbol;Acc:HGNC:24645]	-	622	642	623	833	522	605	5.89425	6.24062	6.00027	5.23056	5.03449	4.9554
ENSG00000000003	1861.1	1775.02	1954.79	2155.47	1139.33	1286.26	1863.64	1527.02	0.286942	0.413865	0.827481	TSPAN6	X	100627109	100639991	-	4535	protein_coding	tetraspanin 6 [Source:HGNC Symbol;Acc:HGNC:11858]	-	1723	1628	1814	3058	1062	1367	19.0387	18.4527	20.372	22.39	11.9433	13.0559
ENSG00000125967	1363.15	1464.28	1490.34	439.129	1764.78	1150.77	1439.26	1118.22	0.364772	0.414184	0.827587	NECAB3	20	33657087	33674463	-	4342	protein_coding	N-terminal EF-hand calcium binding protein 3 [Source:HGNC Symbol;Acc:HGNC:15851]	-	1262	1343	1383	623	1645	1223	14.5646	15.899	16.2221	4.76423	19.322	12.1998
ENSG00000129654	82.0913	76.3216	57.1136	0	17.165	68.6884	71.8422	28.6178	1.32952	0.414236	0.827587	FOXJ1	17	76136333	76141299	-	2641	protein_coding	forkhead box J1 [Source:HGNC Symbol;Acc:HGNC:3816]	Fork	76	70	53	0	16	73	1.44203	1.36243	1.02207	0	0.308979	1.19721
ENSG00000078687	774.467	827.544	802.823	766.185	593.265	653.951	801.611	671.134	0.255807	0.414813	0.827714	TNRC6C	17	77959240	78108835	+	11111	protein_coding	trinucleotide repeat containing 6C [Source:HGNC Symbol;Acc:HGNC:29318]	-	717	759	745	1087	553	695	3.23367	3.51134	3.41489	3.24841	2.53833	2.70924
ENSG00000143801	329.445	238.778	286.645	229.08	218.854	253.112	284.956	233.682	0.286141	0.414616	0.827714	PSEN2	1	226870184	226896105	+	3752	protein_coding	presenilin 2 [Source:HGNC Symbol;Acc:HGNC:9509]	-	305	219	266	325	204	269	4.07349	3.0003	3.61071	2.87617	2.77296	3.10531
ENSG00000118600	623.246	432.852	674.587	511.73	540.697	362.261	576.895	471.563	0.290876	0.414619	0.827714	RXYLT1	12	63779803	63809558	+	7804	protein_coding	ribitol xylosyltransferase 1 [Source:HGNC Symbol;Acc:HGNC:13530]	-	577	397	626	726	504	385	3.705	2.61491	4.08537	3.08897	3.29375	2.13677
ENSG00000177888	442.861	962.742	588.377	649.883	493.493	458.236	664.66	533.871	0.315582	0.414849	0.827714	ZBTB41	1	197153680	197200542	-	8562	protein_coding	zinc finger and BTB domain containing 41 [Source:HGNC Symbol;Acc:HGNC:24819]	ZBTB	410	883	546	922	460	487	2.3996	5.30114	3.24782	3.57561	2.74006	2.46359
ENSG00000197568	82.0913	87.2247	115.305	50.0452	111.572	54.5743	94.8736	72.064	0.402274	0.414523	0.827714	HHLA3	1	70354805	70385339	+	1222	protein_coding	HERV-H LTR-associating 3 [Source:HGNC Symbol;Acc:HGNC:4906]	-	76	80	107	71	104	58	3.11653	3.36514	4.4595	1.92922	4.34049	2.05576
ENSG00000092607	2.1603	17.4449	11.8538	0	11.8009	2.82281	10.4863	4.87458	1.13494	0.414505	0.827714	TBX15	1	118883046	118989556	-	4349	protein_coding	T-box 15 [Source:HGNC Symbol;Acc:HGNC:11594]	T-box	2	16	11	0	11	3	0.0230447	0.18911	0.128818	0	0.128997	0.0298777
ENSG00000176399	5.40074	10.9031	12.9314	2.11459	9.65531	3.76375	9.74507	5.17788	0.936795	0.415239	0.827987	DMRTA1	9	22446841	22455740	+	5569	protein_coding	DMRT like family A1 [Source:HGNC Symbol;Acc:HGNC:13826]	DM	5	10	12	3	9	4	0.0449907	0.0923011	0.109743	0.017887	0.0824218	0.0311099
ENSG00000198718	364.01	652.005	428.891	361.594	447.362	367.906	481.635	392.288	0.296462	0.415633	0.82833	TOGARAM1	14	44962208	45074431	+	10274	protein_coding	TOG array regulator of axonemal microtubules 1 [Source:HGNC Symbol;Acc:HGNC:19959]	-	337	598	398	513	417	391	1.64369	2.99189	1.97296	1.65795	2.07001	1.64836
ENSG00000279140	25.9236	41.4317	31.2508	0	40.7668	15.9959	32.8687	18.9209	0.810556	0.415664	0.82833	AL590326.1	14	104815449	104815753	-	305	TEC	novel transcript	-	24	38	29	0	38	17	3.94313	6.40424	4.84253	0	6.35419	2.41415
ENSG00000198162	2204.58	2213.33	2414.93	2163.93	1963.25	1625	2277.61	1917.39	0.248279	0.415848	0.828423	MAN1A2	1	117367449	117528872	+	9667	protein_coding	mannosidase alpha class 1A member 2 [Source:HGNC Symbol;Acc:HGNC:6822]	-	2041	2030	2241	3070	1830	1727	10.5799	10.7941	11.8066	10.5449	9.65464	7.73777
ENSG00000135250	1125.52	1942.93	1437.54	1041.79	1509.45	1150.77	1501.99	1234	0.28382	0.416127	0.828423	SRPK2	7	105110704	105399308	-	6341	protein_coding	SRSF protein kinase 2 [Source:HGNC Symbol;Acc:HGNC:11306]	-	1042	1782	1334	1478	1407	1223	8.23454	14.4455	10.7145	7.73946	11.3165	8.3538
ENSG00000166337	374.812	439.394	352.38	102.205	406.596	382.961	388.862	297.254	0.389545	0.416133	0.828423	TAF10	11	6606296	6612667	-	6103	protein_coding	TATA-box binding protein associated factor 10 [Source:HGNC Symbol;Acc:HGNC:11543]	-	347	403	327	145	379	407	2.84915	3.39426	2.72884	0.788894	3.16718	2.88846
ENSG00000256667	48.6067	87.2247	59.2688	73.3057	31.1115	37.6375	65.0334	47.3516	0.44965	0.416101	0.828423	KLRA1P	12	10588063	10599669	-	2457	transcribed_unprocessed_pseudogene	killer cell lectin like receptor A1, pseudogene [Source:HGNC Symbol;Acc:HGNC:6372]	-	45	80	55	104	29	40	0.917776	1.67367	1.14007	1.40547	0.601963	0.705131
ENSG00000272338	36.7251	62.1476	47.415	54.9792	27.8931	20.7006	48.7626	34.5243	0.489261	0.415861	0.828423	AC067838.1	8	33360839	33361415	-	577	lincRNA	novel transcript	-	34	57	44	78	26	22	2.95279	5.07789	3.88375	4.48862	2.29813	1.65144
ENSG00000231503	15.1221	6.54185	15.0866	4.93403	9.65531	6.58656	12.2502	7.05863	0.806979	0.415891	0.828423	PTMAP4	12	9239986	9240331	-	346	processed_pseudogene	prothymosin alpha pseudogene 4 [Source:HGNC Symbol;Acc:HGNC:9627]	-	14	6	14	7	9	7	2.0276	0.891372	2.06075	0.671763	1.32661	0.876268
ENSG00000010327	9.72134	11.9934	15.0866	0	8.58249	10.3503	12.2671	6.31093	0.979766	0.416061	0.828423	STAB1	3	52495338	52524495	+	10588	protein_coding	stabilin 1 [Source:HGNC Symbol;Acc:HGNC:18628]	-	9	11	14	0	8	11	0.042595	0.0534026	0.0673423	0	0.0385348	0.0449981
ENSG00000252915	2.1603	14.174	8.62091	0	7.50968	3.76375	8.31841	3.75781	1.1773	0.41606	0.828423	RF00019	21	39344537	39344628	+	92	misc_RNA		-	2	13	8	0	7	4	1.08936	7.26339	4.4287	0	3.88049	1.88316
ENSG00000164823	434.22	925.672	554.971	487.765	624.376	426.244	638.288	512.795	0.316135	0.416512	0.828924	OSGIN2	8	89901849	89927888	+	4691	protein_coding	oxidative stress induced growth inhibitor family member 2 [Source:HGNC Symbol;Acc:HGNC:1355]	-	402	849	515	692	582	453	4.29428	9.30307	5.59134	4.89818	6.32753	4.18262
ENSG00000120693	2611.8	3965.45	2710.2	3109.85	1715.43	2764.47	3095.82	2529.92	0.291026	0.41684	0.828945	SMAD9	13	36844831	36920765	-	5723	protein_coding	SMAD family member 9 [Source:HGNC Symbol;Acc:HGNC:6774]	MH1	2418	3637	2515	4412	1599	2938	21.172	32.6666	22.3814	25.598	14.2496	22.2353
ENSG00000172638	116.656	183.172	223.066	83.8786	227.436	84.6843	174.298	132	0.404717	0.41686	0.828945	EFEMP2	11	65866441	65873592	-	5397	protein_coding	EGF containing fibulin extracellular matrix protein 2 [Source:HGNC Symbol;Acc:HGNC:3219]	-	108	168	207	119	212	90	1.00277	1.60008	1.9534	0.732131	2.00337	0.72228
ENSG00000118513	74.5303	63.2379	75.433	75.4202	1.07281	58.3381	71.0671	44.9437	0.654552	0.416615	0.828945	MYB	6	135181315	135219173	+	5493	protein_coding	MYB proto-oncogene, transcription factor [Source:HGNC Symbol;Acc:HGNC:7545]	MYB	69	58	70	107	1	62	0.629461	0.542753	0.649026	0.646798	0.00928469	0.488874
ENSG00000135951	15.1221	17.4449	30.1732	0	22.529	12.2322	20.9134	11.5871	0.870187	0.416775	0.828945	TSGA10	2	98997261	99154964	-	7375	protein_coding	testis specific 10 [Source:HGNC Symbol;Acc:HGNC:14927]	-	14	16	28	0	21	13	0.0951252	0.111517	0.193361	0	0.145223	0.0763478
ENSG00000130540	1275.66	2202.42	1460.17	1480.92	1433.28	1155.47	1646.08	1356.55	0.279017	0.417042	0.829054	SULT4A1	22	43824509	43862503	-	2849	protein_coding	sulfotransferase family 4A member 1 [Source:HGNC Symbol;Acc:HGNC:14903]	-	1181	2020	1355	2101	1336	1228	20.7724	36.4454	24.2226	24.4866	23.9161	18.669
ENSG00000165495	133.938	145.011	156.254	78.9446	116.936	148.668	145.068	114.85	0.339545	0.41702	0.829054	PKNOX2	11	125164687	125433389	+	6538	protein_coding	PBX/knotted 1 homeobox 2 [Source:HGNC Symbol;Acc:HGNC:16714]	Homeobox	124	133	145	112	109	158	0.9504	1.04566	1.12953	0.56881	0.850273	1.04671
ENSG00000229191	176.064	392.511	308.198	80.3543	444.144	110.09	292.258	211.529	0.469112	0.417177	0.829239	AL358473.1	1	201023949	201028792	+	3508	antisense	novel transcript, antisense KIF21B	-	163	360	286	114	414	117	2.3284	5.27505	4.15222	1.07904	6.01891	1.44458
ENSG00000134058	470.945	1029.25	631.482	592.789	680.163	438.476	710.559	570.476	0.316881	0.41733	0.829373	CDK7	5	69234795	69277430	+	2416	protein_coding	cyclin dependent kinase 7 [Source:HGNC Symbol;Acc:HGNC:1778]	-	436	944	586	841	634	466	9.04314	20.0844	12.3531	11.5583	13.3835	8.35419
ENSG00000141503	1449.56	1987.63	1657.37	876.848	1759.41	1521.49	1698.19	1385.92	0.293596	0.417908	0.829934	MINK1	17	4833388	4898061	+	7817	protein_coding	misshapen like kinase 1 [Source:HGNC Symbol;Acc:HGNC:17565]	-	1342	1823	1538	1244	1640	1617	8.60284	11.9876	10.0205	5.28414	10.6999	8.95953
ENSG00000246575	30.2442	35.9802	42.027	30.3091	30.0387	15.9959	36.0838	25.4479	0.50227	0.417719	0.829934	AC093162.2	2	85315041	85316529	+	704	unprocessed_pseudogene	retinol saturase (all-trans-retinol 13,14-reductase) (RESAT) pseudogene	-	28	33	39	43	28	17	1.99303	2.40949	2.82141	2.0281	2.02844	1.0459
ENSG00000241962	7.56104	10.9031	15.0866	0	3.21844	13.1731	11.1836	5.46385	1.04708	0.417774	0.829934	AC079447.1	2	99141485	99322741	+	1993	protein_coding	novel protein, C2orf15-MRPL30-novel lincRNA readthrough	-	7	10	14	0	3	14	0.176003	0.257915	0.357762	0	0.0767699	0.304254
ENSG00000181773	81.0112	101.399	82.9763	0	74.024	33.8737	88.4621	35.9659	1.30111	0.417807	0.829934	GPR3	1	27392644	27395814	+	2115	protein_coding	G protein-coupled receptor 3 [Source:HGNC Symbol;Acc:HGNC:4484]	-	75	93	77	0	69	36	1.77697	2.26025	1.85419	0	1.66386	0.737237
ENSG00000104219	1613.74	1688.89	1854.57	1769.2	1225.15	1320.13	1719.07	1438.16	0.257061	0.418562	0.83087	ZDHHC2	8	17156029	17224799	+	6735	protein_coding	zinc finger DHHC-type containing 2 [Source:HGNC Symbol;Acc:HGNC:18469]	-	1494	1549	1721	2510	1142	1403	11.1158	11.8222	13.0142	12.3746	8.64779	9.02267
ENSG00000270164	9.72134	10.9031	26.9404	7.04862	17.165	3.76375	15.8549	9.32578	0.778592	0.418795	0.831082	LINC01480	19	41535183	41536904	+	1722	lincRNA	long intergenic non-protein coding RNA 1480 [Source:HGNC Symbol;Acc:HGNC:51124]	-	9	10	25	10	16	4	0.261902	0.298504	0.739402	0.192824	0.473875	0.10061
ENSG00000178605	1881.62	2309.27	2069.02	955.793	2218.57	1898.81	2086.64	1691.06	0.303652	0.418928	0.831087	GTPBP6	X	304529	318819	-	2964	protein_coding	GTP binding protein 6 (putative) [Source:HGNC Symbol;Acc:HGNC:30189]	-	1742	2118	1920	1356	2068	2018	29.451	36.7309	32.9911	15.1906	35.5835	29.4889
ENSG00000129245	1062.87	1964.74	1314.69	610.411	1675.73	1145.12	1447.43	1143.75	0.340271	0.418994	0.831087	FXR2	17	7591230	7614871	-	4331	protein_coding	FMR1 autosomal homolog 2 [Source:HGNC Symbol;Acc:HGNC:4024]	-	984	1802	1220	866	1562	1217	11.3851	21.387	14.3465	6.63933	18.3937	12.1708
ENSG00000271105	18.3625	17.4449	24.7851	0	25.7475	7.52749	20.1975	11.0917	0.885437	0.41902	0.831087	SCML2P2	16	25069570	25070109	+	540	processed_pseudogene	SCML2 pseudogene 2 [Source:HGNC Symbol;Acc:HGNC:44330]	-	17	16	23	0	24	8	1.57756	1.52304	2.16924	0	2.2667	0.64167
ENSG00000187134	9.72134	31.6189	18.3194	0	9.65531	22.5825	19.8866	10.7459	0.899156	0.419039	0.831087	AKR1C1	10	4963253	4983283	+	8765	protein_coding	aldo-keto reductase family 1 member C1 [Source:HGNC Symbol;Acc:HGNC:384]	-	9	29	17	0	9	24	0.0514541	0.170071	0.0987804	0	0.0523682	0.118597
ENSG00000272416	15.1221	20.7159	7.5433	0	8.58249	14.114	14.4604	7.56551	0.950764	0.419202	0.831241	AC025175.1	5	53880293	53881051	-	759	lincRNA	novel transcript	-	14	19	7	0	8	15	0.924306	1.28675	0.46971	0	0.537558	0.855982
ENSG00000230882	2.1603	17.4449	36.6389	7.75348	7.50968	16.9369	18.748	10.7333	0.806489	0.41935	0.831452	AC005077.4	7	76071469	76074963	-	3495	processed_pseudogene	hypothetical protein LOC285908 (LOC285908) pseudogene	-	2	16	34	11	7	18	0.0286756	0.235319	0.495457	0.104506	0.102147	0.22307
ENSG00000156990	1213.01	1017.26	1320.08	985.397	961.239	1040.68	1183.45	995.771	0.249105	0.419396	0.831459	RPUSD3	3	9837849	9844602	-	5348	protein_coding	RNA pseudouridylate synthase domain containing 3 [Source:HGNC Symbol;Acc:HGNC:28437]	-	1123	933	1225	1398	896	1106	10.5225	8.96756	11.6659	8.67981	8.54463	8.95734
ENSG00000274292	23.7633	15.2643	16.1642	0	22.529	7.52749	18.3973	10.0188	0.898479	0.419555	0.831606	AC084018.2	12	121800797	121803403	+	2607	lincRNA	novel transcript	-	22	14	15	0	21	8	0.422874	0.276039	0.293038	0	0.410823	0.132912
ENSG00000100300	1580.26	1426.12	1682.16	348.202	1456.88	1770.84	1562.85	1191.97	0.391291	0.419612	0.831633	TSPO	22	43151514	43163242	+	1455	protein_coding	translocator protein [Source:HGNC Symbol;Acc:HGNC:1158]	-	1463	1308	1561	494	1358	1882	50.3861	46.2092	54.6404	11.2735	47.6007	56.0237
ENSG00000073060	2871.04	2265.66	2452.65	1747.35	1569.52	2915.96	2529.78	2077.61	0.284102	0.419719	0.831698	SCARB1	12	124776856	124882668	-	7741	protein_coding	scavenger receptor class B member 1 [Source:HGNC Symbol;Acc:HGNC:1664]	-	2658	2078	2276	2479	1463	3099	17.2063	13.7985	14.9744	10.6334	9.63882	17.3396
ENSG00000173451	152.301	196.256	192.893	112.778	207.053	109.149	180.483	142.993	0.338786	0.419784	0.831698	THAP2	12	71663009	71680639	+	6527	protein_coding	THAP domain containing 2 [Source:HGNC Symbol;Acc:HGNC:20854]	THAP	141	180	179	160	193	116	1.08252	1.41756	1.39673	0.813955	1.50807	0.769768
ENSG00000203485	716.139	774.119	750.02	376.396	651.197	796.973	746.759	608.189	0.296926	0.420268	0.832159	INF2	14	104689606	104722535	+	9488	protein_coding	inverted formin, FH2 and WH2 domain containing [Source:HGNC Symbol;Acc:HGNC:23791]	-	663	710	696	534	607	847	3.50162	3.84652	3.73601	1.86879	3.2628	3.86655
ENSG00000130193	1331.82	789.383	1178.91	635.786	620.085	1370.94	1100.04	875.605	0.329333	0.420267	0.832159	THEM6	8	142727203	142736927	+	3055	protein_coding	thioesterase superfamily member 6 [Source:HGNC Symbol;Acc:HGNC:29656]	-	1233	724	1094	902	578	1457	20.2247	12.1818	18.2381	9.80369	9.64925	20.6568
ENSG00000282393	25.9236	15.2643	20.4747	0	20.3834	14.114	20.5542	11.4992	0.855513	0.420268	0.832159	AC016588.2	19	248551	251571	-	3021	lincRNA	novel transcript	-	24	14	19	0	19	15	0.398098	0.238211	0.320315	0	0.32076	0.215058
ENSG00000102241	2942.33	2880.6	2843.82	2390.19	1935.35	2945.13	2888.92	2423.56	0.253336	0.42074	0.832608	HTATSF1	X	136497079	136512346	+	3136	protein_coding	HIV-1 Tat specific factor 1 [Source:HGNC Symbol;Acc:HGNC:5276]	-	2724	2642	2639	3391	1804	3130	43.5272	43.3053	42.8585	35.9043	29.3385	43.2298
ENSG00000183484	29.164	31.6189	66.8121	19.7361	49.3493	19.7597	42.5317	29.615	0.530962	0.420825	0.832608	GPR132	14	105049389	105065445	-	4200	protein_coding	G protein-coupled receptor 132 [Source:HGNC Symbol;Acc:HGNC:17482]	-	27	29	62	28	46	21	0.32214	0.354922	0.751824	0.221362	0.55858	0.216563
ENSG00000102003	5069.14	4461.54	5250.14	2156.88	5650.5	4122.24	4926.94	3976.54	0.309364	0.420921	0.83263	SYP	X	49187804	49200259	-	5215	protein_coding	synaptophysin [Source:HGNC Symbol;Acc:HGNC:11506]	-	4693	4092	4872	3060	5267	4381	45.0947	40.3334	47.5803	19.4832	51.5093	36.386
ENSG00000170266	1299.42	1361.8	1339.47	1078.44	1264.84	1035.97	1333.56	1126.42	0.243711	0.421353	0.832813	GLB1	3	32996608	33097230	-	4364	protein_coding	galactosidase beta 1 [Source:HGNC Symbol;Acc:HGNC:4298]	-	1203	1249	1243	1530	1179	1101	13.8137	14.7117	14.5064	11.6413	13.7786	10.9274
ENSG00000122707	297.041	211.52	228.454	239.653	204.907	151.491	245.672	198.684	0.305235	0.421348	0.832813	RECK	9	36036433	36124451	+	6045	protein_coding	reversion inducing cysteine rich protein with kazal motifs [Source:HGNC Symbol;Acc:HGNC:11345]	-	275	194	212	340	191	161	2.27964	1.64964	1.78613	1.86757	1.61144	1.15357
ENSG00000100106	426.659	207.159	364.234	181.15	273.567	337.796	332.684	264.171	0.333888	0.421286	0.832813	TRIOBP	22	37696988	37776556	+	12254	protein_coding	TRIO and F-actin binding protein [Source:HGNC Symbol;Acc:HGNC:17009]	-	395	190	338	257	255	359	1.61528	0.797002	1.40479	0.696385	1.0613	1.26891
ENSG00000137877	70.2097	49.0639	67.8897	34.5382	57.9318	48.9287	62.3878	47.1329	0.409743	0.421219	0.832813	SPTBN5	15	41848144	41894077	-	12338	protein_coding	spectrin beta, non-erythrocytic 5 [Source:HGNC Symbol;Acc:HGNC:15680]	-	65	45	63	49	54	52	0.263996	0.187479	0.260058	0.13187	0.223216	0.182547
ENSG00000105610	14.0419	20.7159	14.009	2.11459	12.8737	14.114	16.2556	9.70079	0.762273	0.421154	0.832813	KLF1	19	12884422	12887199	-	1611	protein_coding	Kruppel like factor 1 [Source:HGNC Symbol;Acc:HGNC:6345]	zf-C2H2	13	19	13	3	12	15	0.404369	0.606236	0.410981	0.0618329	0.379894	0.403284
ENSG00000069667	580.04	1596.21	849.16	494.108	1097.49	773.45	1008.47	788.348	0.355845	0.421777	0.833398	RORA	15	60488284	61229319	-	17040	protein_coding	RAR related orphan receptor A [Source:HGNC Symbol;Acc:HGNC:10258]	THR-like	537	1464	788	701	1023	822	1.57919	4.41627	2.35521	1.36597	3.06184	2.08938
ENSG00000100982	1308.06	1604.93	1654.14	1575.37	901.162	1299.43	1522.38	1258.65	0.274002	0.421974	0.833451	PCIF1	20	45934628	45948023	+	3219	protein_coding	PDX1 C-terminal inhibiting factor 1 [Source:HGNC Symbol;Acc:HGNC:16200]	-	1211	1472	1535	2235	840	1381	18.8518	23.5056	24.2863	23.0542	13.3087	18.5818
ENSG00000235852	17.2824	26.1674	8.62091	0	20.3834	7.52749	17.3569	9.30364	0.921001	0.42193	0.833451	AC005540.1	2	190880797	190882059	-	919	antisense	novel transcript	-	16	24	8	0	19	8	0.872437	1.34239	0.443352	0	1.05442	0.377042
ENSG00000142949	10855.5	13951.6	12764.3	8572.53	11942.5	11079.5	12523.8	10531.5	0.249997	0.422328	0.833563	PTPRF	1	43525187	43623666	+	10712	protein_coding	protein tyrosine phosphatase, receptor type F [Source:HGNC Symbol;Acc:HGNC:9670]	-	10050	12796	11845	12162	11132	11775	47.0138	61.4027	56.3169	37.6989	53.0004	47.6108
ENSG00000049245	558.437	570.231	512.944	612.525	241.383	461.059	547.204	438.322	0.318606	0.422291	0.833563	VAMP3	1	7771269	7781432	+	2760	protein_coding	vesicle associated membrane protein 3 [Source:HGNC Symbol;Acc:HGNC:12644]	-	517	523	476	869	225	490	9.38666	9.74039	8.78358	10.4545	4.15767	7.68957
ENSG00000245614	15.1221	10.9031	11.8538	0	6.43687	13.1731	12.6263	6.53666	0.966579	0.422305	0.833563	DDX11-AS1	12	31020763	31073847	-	2581	antisense	DDX11 antisense RNA 1 [Source:HGNC Symbol;Acc:HGNC:44176]	-	14	10	11	0	6	14	0.271813	0.199157	0.217059	0	0.11856	0.234939
ENSG00000083223	466.624	504.813	489.237	360.889	489.202	365.083	486.891	405.058	0.26626	0.422448	0.833571	TUT7	9	86287733	86354454	-	6707	protein_coding	terminal uridylyl transferase 7 [Source:HGNC Symbol;Acc:HGNC:25817]	-	432	463	454	512	456	388	3.22764	3.54843	3.44748	2.53475	3.46747	2.50564
ENSG00000224858	155.541	91.5859	58.1912	69.0765	113.718	44.224	101.773	75.6728	0.430146	0.422459	0.833571	RPL29P11	3	37016523	37017014	-	492	processed_pseudogene	ribosomal protein L29 pseudogene 11 [Source:HGNC Symbol;Acc:HGNC:36905]	-	144	84	54	98	106	47	14.6665	8.77603	5.58988	6.61386	10.988	4.13759
ENSG00000259075	8.64119	10.9031	4.31046	0	1.07281	9.40936	7.95158	3.49406	1.19904	0.422407	0.833571	POC1B-GALNT4	12	89519408	89526262	-	5500	protein_coding	POC1B-GALNT4 readthrough [Source:HGNC Symbol;Acc:HGNC:42957]	-	8	10	4	0	1	10	0.0728881	0.093459	0.03704	0	0.00927287	0.0787504
ENSG00000119408	913.806	1105.57	1066.84	1064.34	614.721	872.248	1028.74	850.437	0.273951	0.422508	0.833584	NEK6	9	124257606	124353307	+	4419	protein_coding	NIMA related kinase 6 [Source:HGNC Symbol;Acc:HGNC:7749]	-	846	1014	990	1510	573	927	9.59347	11.795	11.41	11.3461	6.61314	9.08596
ENSG00000143178	30.2442	64.3282	35.5613	20.441	50.4221	20.7006	43.3779	30.5213	0.515587	0.422854	0.83376	TBX19	1	168281040	168314426	+	3647	protein_coding	T-box 19 [Source:HGNC Symbol;Acc:HGNC:11596]	T-box	28	59	33	29	47	22	0.384726	0.831573	0.460842	0.264032	0.657263	0.261278
ENSG00000183150	27.0037	11.9934	16.1642	11.9827	6.43687	15.9959	18.3871	11.4718	0.675432	0.422743	0.83376	GPR19	12	12660891	12696207	-	2623	protein_coding	G protein-coupled receptor 19 [Source:HGNC Symbol;Acc:HGNC:4473]	-	25	11	15	17	6	17	0.477608	0.215565	0.291251	0.215201	0.116662	0.280715
ENSG00000282936	10.8015	8.72247	4.31046	0	6.43687	4.70468	7.94481	3.71385	1.1273	0.423077	0.833951	AC004706.3	17	6636780	6640316	-	3537	TEC	TEC	-	10	8	4	0	6	5	0.141675	0.116262	0.0575969	0	0.0865153	0.061228
ENSG00000126456	1042.34	919.13	936.447	304.5	1007.37	963.519	965.974	758.463	0.349757	0.423385	0.834182	IRF3	19	49659569	49665875	-	3794	protein_coding	interferon regulatory factor 3 [Source:HGNC Symbol;Acc:HGNC:6118]	IRF	965	843	869	432	939	1024	12.7456	11.4213	11.6653	3.78077	12.6225	11.6901
ENSG00000261040	4.3206	10.9031	15.0866	0	5.36406	9.40936	10.1034	4.92447	1.05634	0.42345	0.834182	WFDC21P	17	60083566	60091885	-	1099	transcribed_unitary_pseudogene	WAP four-disulfide core domain 21, pseudogene [Source:HGNC Symbol;Acc:HGNC:50357]	-	4	10	14	0	5	10	0.182386	0.46772	0.64879	0	0.232033	0.39411
ENSG00000214870	329.445	272.577	358.846	164.938	323.989	286.986	320.289	258.637	0.310513	0.42362	0.834267	AC004540.1	7	26398593	26494256	+	1702	lincRNA	novel transcript	-	305	250	333	234	302	305	8.97987	7.5503	9.96457	4.5651	9.04949	7.76168
ENSG00000164405	1309.14	858.073	1045.29	735.171	644.76	1233.57	1070.83	871.166	0.297737	0.423727	0.834393	UQCRQ	5	132866560	132868031	+	1472	protein_coding	ubiquinol-cytochrome c reductase complex III subunit VII [Source:HGNC Symbol;Acc:HGNC:29594]	-	1212	787	970	1043	601	1311	41.2595	27.4822	33.5612	23.5272	20.823	38.5754
ENSG00000141959	2415.21	2098.84	2299.63	1185.58	2168.15	2257.31	2271.23	1870.35	0.28048	0.424377	0.834613	PFKL	21	44300051	44327376	+	8926	protein_coding	phosphofructokinase, liver type [Source:HGNC Symbol;Acc:HGNC:8876]	-	2236	1925	2134	1682	2021	2399	12.5529	11.0856	12.1762	6.25696	11.5475	11.641
ENSG00000128692	193.347	269.306	196.126	93.0418	211.344	214.534	219.593	172.973	0.347087	0.424182	0.834613	EIF2S2P4	2	170751805	170752788	+	984	processed_pseudogene	eukaryotic translation initiation factor 2 subunit 2 beta pseudogene 4 [Source:HGNC Symbol;Acc:HGNC:37626]	-	179	247	182	132	197	228	9.11565	12.9029	9.41998	4.45423	10.2105	10.0359
ENSG00000159674	59.4082	87.2247	70.0449	30.3091	46.1309	84.6843	72.2259	53.7081	0.430982	0.424181	0.834613	SPON2	4	1166932	1208962	-	6013	protein_coding	spondin 2 [Source:HGNC Symbol;Acc:HGNC:11253]	-	55	80	65	43	43	90	0.458354	0.683884	0.550549	0.23745	0.364715	0.648286
ENSG00000274943	29.164	38.1608	56.0359	30.3091	26.8203	31.9918	41.1203	29.7071	0.467995	0.424304	0.834613	AC079684.1	12	42361267	42361703	+	437	sense_intronic	novel transcript, sense intronic to PPHLN1	-	27	35	52	43	25	34	3.09608	4.1169	6.06032	3.26724	2.91766	3.36987
ENSG00000107147	8.64119	10.9031	14.009	0	9.65531	7.52749	11.1844	5.7276	0.990471	0.42416	0.834613	KCNT1	9	135702185	135795508	+	12183	protein_coding	potassium sodium-activated channel subfamily T member 1 [Source:HGNC Symbol;Acc:HGNC:18865]	-	8	10	13	0	9	8	0.0329053	0.042192	0.0543454	0	0.037676	0.0284414
ENSG00000105662	809.032	735.958	1097.01	242.473	1106.07	682.179	880.667	676.907	0.380667	0.424518	0.834646	CRTC1	19	18683677	18782333	+	6965	protein_coding	CREB regulated transcription coactivator 1 [Source:HGNC Symbol;Acc:HGNC:16062]	-	749	675	1018	344	1031	725	5.38878	4.98157	7.4439	1.63995	7.54943	4.5085
ENSG00000279742	10.8015	4.36123	10.7761	0	8.58249	3.76375	8.64629	4.11541	1.10356	0.424536	0.834646	AP000974.1	11	85852557	85854943	-	2387	TEC	TEC	-	10	4	10	0	8	4	0.209931	0.0861374	0.213364	0	0.170928	0.072581
ENSG00000136816	233.312	318.37	271.559	255.865	238.164	178.778	274.414	224.269	0.290521	0.424888	0.834872	TOR1B	9	129803153	129811281	+	2911	protein_coding	torsin family 1 member B [Source:HGNC Symbol;Acc:HGNC:11995]	-	216	292	252	363	222	190	3.71827	5.15614	4.40892	4.14056	3.88944	2.82701
ENSG00000173846	220.35	244.229	312.508	126.875	208.125	284.163	259.029	206.388	0.329532	0.424761	0.834872	PLK3	1	44800225	44805990	+	3479	protein_coding	polo like kinase 3 [Source:HGNC Symbol;Acc:HGNC:2154]	-	204	224	290	180	194	302	2.93836	3.30962	4.24539	1.71796	2.84396	3.75983
ENSG00000161021	1107.15	1220.06	1204.77	957.908	937.637	1091.49	1177.33	995.677	0.241772	0.425324	0.835137	MAML1	5	179732850	179777286	+	5942	protein_coding	mastermind like transcriptional coactivator 1 [Source:HGNC Symbol;Acc:HGNC:13632]	-	1025	1119	1118	1359	874	1160	8.64412	9.68013	9.58259	7.59418	7.50163	8.45552
ENSG00000187531	588.681	445.936	384.708	262.914	407.668	482.7	473.109	384.427	0.300473	0.42534	0.835137	SIRT7	17	81911939	81921323	-	6152	protein_coding	sirtuin 7 [Source:HGNC Symbol;Acc:HGNC:14935]	-	545	409	357	373	380	513	4.43925	3.41736	2.95546	2.0132	3.15024	3.61174
ENSG00000141552	2256.43	2084.67	2358.9	2362.7	1212.28	1953.38	2233.33	1842.79	0.276976	0.425449	0.835262	ANAPC11	17	81890790	81900991	+	4027	protein_coding	anaphase promoting complex subunit 11 [Source:HGNC Symbol;Acc:HGNC:14452]	-	2089	1912	2189	3352	1130	2076	25.9948	24.4056	27.6846	27.6386	14.3111	22.3286
ENSG00000160113	2220.79	2277.65	2385.84	702.748	2147.77	2560.29	2294.76	1803.6	0.347791	0.425488	0.835262	NR2F6	19	17231883	17245940	-	2676	protein_coding	nuclear receptor subfamily 2 group F member 6 [Source:HGNC Symbol;Acc:HGNC:7977]	RXR-like	2056	2089	2214	997	2002	2721	38.5005	40.127	42.1372	12.371	38.1553	44.041
ENSG00000156795	721.54	1302.92	1052.83	1091.13	774.57	641.719	1025.76	835.805	0.294968	0.425667	0.83553	WDYHV1	8	123416725	123470028	+	4930	protein_coding	WDYHV motif containing 1 [Source:HGNC Symbol;Acc:HGNC:25490]	-	668	1195	977	1548	722	682	6.78983	12.4596	10.093	10.426	7.46908	5.99174
ENSG00000130758	555.197	856.983	723.079	168.462	1006.3	430.008	711.753	534.922	0.413326	0.42585	0.83572	MAP3K10	19	40191744	40215575	+	4566	protein_coding	mitogen-activated protein kinase kinase kinase 10 [Source:HGNC Symbol;Acc:HGNC:6849]	-	514	786	671	239	938	457	5.64101	8.84852	7.48446	1.73803	10.4772	4.33506
ENSG00000242498	43.206	11.9934	39.8717	13.3924	18.2378	31.9918	31.6904	21.2073	0.583862	0.426066	0.835978	ARPIN	15	89895006	89912956	-	8594	protein_coding	actin related protein 2/3 complex inhibitor [Source:HGNC Symbol;Acc:HGNC:28782]	-	40	11	37	19	17	34	0.233235	0.0657932	0.219271	0.0734095	0.100886	0.171356
ENSG00000175573	398.575	534.251	415.959	66.257	493.493	434.713	449.595	331.488	0.44132	0.426318	0.836118	C11orf68	11	65916808	65919117	-	1761	protein_coding	chromosome 11 open reading frame 68 [Source:HGNC Symbol;Acc:HGNC:28801]	-	369	490	386	94	460	462	10.5002	14.3028	11.1635	1.7724	13.3222	11.3631
ENSG00000262410	36.7251	59.967	43.1046	13.3924	62.2231	21.6415	46.5989	32.419	0.535225	0.426186	0.836118	AC024361.1	17	82745068	82745709	+	642	sense_intronic	novel transcript, sense intronic FN3K	-	34	55	40	19	58	23	2.65383	4.40364	3.17321	0.982682	4.60755	1.5517
ENSG00000274611	15.1221	19.6256	14.009	0.704862	16.0922	11.2912	16.2522	9.36276	0.816882	0.426318	0.836118	TBC1D3	17	38181659	38192541	-	2063	protein_coding	TBC1 domain family member 3 [Source:HGNC Symbol;Acc:HGNC:19031]	-	14	18	13	1	15	12	0.340062	0.448495	0.320936	0.0160951	0.370825	0.25194
ENSG00000279720	6.48089	7.63216	9.69853	0	7.50968	3.76375	7.93719	3.75781	1.11225	0.426393	0.836118	CR392039.4	21	9082601	9083101	-	501	processed_pseudogene	sosondowah ankyrin repeat domain family member C (SOWAHC) pseudogene	-	6	7	9	0	7	4	0.600127	0.718198	0.914911	0	0.712586	0.34581
ENSG00000076604	2862.39	2962.37	2547.48	2056.79	2166.01	2832.22	2790.75	2351.67	0.247019	0.426879	0.836587	TRAF4	17	28743984	28750958	+	4596	protein_coding	TNF receptor associated factor 4 [Source:HGNC Symbol;Acc:HGNC:12034]	-	2650	2717	2364	2918	2019	3010	28.8932	30.3874	26.1964	21.0814	22.4044	28.3662
ENSG00000229153	29.164	19.6256	20.4747	0	9.65531	29.169	23.0881	12.9414	0.844577	0.426889	0.836587	EPHA1-AS1	7	143407813	143523449	+	5316	antisense	EPHA1 antisense RNA 1 [Source:HGNC Symbol;Acc:HGNC:27799]	-	27	18	19	0	9	31	0.254512	0.174049	0.18203	0	0.0863444	0.252576
ENSG00000085733	3083.83	2508.8	2731.75	1582.42	2670.23	2658.15	2774.79	2303.6	0.268734	0.426942	0.836608	CTTN	11	70398404	70436584	+	6949	protein_coding	cortactin [Source:HGNC Symbol;Acc:HGNC:3338]	-	2855	2301	2535	2245	2489	2825	20.588	17.0207	18.5793	10.7272	18.2675	17.6081
ENSG00000259642	101.534	75.2313	90.5196	21.8507	107.281	66.8065	89.095	65.3128	0.455575	0.426996	0.836627	ST20-AS1	15	79922771	79926993	+	4223	antisense	ST20 antisense RNA 1 [Source:HGNC Symbol;Acc:HGNC:27521]	-	94	69	84	31	100	71	1.11541	0.83987	1.01305	0.243745	1.20769	0.728203
ENSG00000166860	737.742	1039.06	800.667	542.744	885.07	702.88	859.158	710.231	0.275308	0.427463	0.836922	ZBTB39	12	56998834	57006446	-	6170	protein_coding	zinc finger and BTB domain containing 39 [Source:HGNC Symbol;Acc:HGNC:29014]	ZBTB	683	953	743	770	825	747	5.54709	7.93947	6.13306	4.14381	6.81939	5.24385
ENSG00000181029	69.1295	154.824	125.003	16.2118	151.266	78.0977	116.319	81.8587	0.512737	0.427486	0.836922	TRAPPC5	19	7680843	7687703	+	5669	protein_coding	trafficking protein particle complex 5 [Source:HGNC Symbol;Acc:HGNC:23067]	-	64	142	116	23	141	83	0.565722	1.28756	1.04214	0.134715	1.2685	0.634142
ENSG00000213790	39.9655	43.6123	43.1046	28.1945	34.33	31.0509	42.2275	31.1918	0.439504	0.427574	0.836927	OLA1P1	22	42107765	42108953	-	1189	processed_pseudogene	Obg-like ATPase 1 pseudogene 1 [Source:HGNC Symbol;Acc:HGNC:45274]	-	37	40	40	40	32	33	1.55937	1.72927	1.71337	1.11705	1.3726	1.20212
ENSG00000168209	236.553	1321.45	418.114	69.7813	739.167	286.986	658.707	365.311	0.851011	0.427753	0.83699	DDIT4	10	72273920	72276036	+	2058	protein_coding	DNA damage inducible transcript 4 [Source:HGNC Symbol;Acc:HGNC:24944]	-	219	1212	388	99	689	305	5.33247	30.272	9.60197	1.59729	17.0746	6.41903
ENSG00000140350	4795.86	3660.17	3937.6	3729.43	2133.82	4320.78	4131.21	3394.68	0.28318	0.428192	0.837075	ANP32A	15	68778535	68820897	-	7544	protein_coding	acidic nuclear phosphoprotein 32 family member A [Source:HGNC Symbol;Acc:HGNC:13233]	-	4440	3357	3654	5291	1989	4592	29.4924	22.8736	24.6684	23.2879	13.4465	26.3642
ENSG00000108528	1087.71	925.672	1072.23	527.942	873.269	1123.48	1028.54	841.563	0.290006	0.428149	0.837075	SLC25A11	17	4937130	4940251	-	2669	protein_coding	solute carrier family 25 member 11 [Source:HGNC Symbol;Acc:HGNC:10981]	-	1007	849	995	749	814	1194	18.9065	16.351	18.9867	9.3181	15.5544	19.3763
ENSG00000162585	987.256	656.366	827.608	331.99	859.322	781.918	823.743	657.743	0.325625	0.42819	0.837075	FAAP20	1	2184461	2212720	-	10916	protein_coding	FA core complex associated protein 20 [Source:HGNC Symbol;Acc:HGNC:26428]	-	914	602	768	471	801	831	4.19578	2.83476	3.5832	1.43269	3.74236	3.29726
ENSG00000232838	69.1295	64.3282	48.4926	11.2778	61.1503	56.4562	60.6501	42.9614	0.506266	0.428239	0.837075	PET117	20	18137873	18143169	+	1141	protein_coding	PET117 homolog [Source:HGNC Symbol;Acc:HGNC:40045]	-	64	59	45	16	57	60	2.81076	2.65797	2.00863	0.465617	2.5478	2.27762
ENSG00000144648	33.4846	19.6256	30.1732	29.6042	8.58249	16.9369	27.7611	18.3745	0.581322	0.428065	0.837075	ACKR2	3	42804752	42887974	+	5457	protein_coding	atypical chemokine receptor 2 [Source:HGNC Symbol;Acc:HGNC:1565]	-	31	18	28	42	8	18	0.284667	0.169552	0.261323	0.255558	0.0747675	0.142868
ENSG00000284994	12.9618	42.522	12.9314	14.8021	16.0922	13.1731	22.8051	14.6891	0.634869	0.428201	0.837075	AL590282.2	X	135327758	135330743	+	448	lincRNA	novel transcript	-	12	39	12	21	15	14	1.34225	4.47477	1.3642	1.55645	1.70762	1.35352
ENSG00000260423	18.3625	2.18062	16.1642	0	10.7281	7.52749	12.2358	6.0852	1.02998	0.428216	0.837075	LINC02367	12	9367464	9397617	+	4388	lincRNA	long intergenic non-protein coding RNA 2367 [Source:HGNC Symbol;Acc:HGNC:53290]	-	17	2	15	0	10	8	0.194139	0.0234287	0.1741	0	0.116228	0.0789657
ENSG00000266783	6.48089	21.8062	8.62091	11.2778	7.50968	0.940936	12.3027	6.57614	0.891317	0.428408	0.837163	AP005136.2	18	2561172	2562220	-	1049	sense_intronic	novel transcript, sense intronic METTL4	-	6	20	8	16	7	1	0.286619	0.980028	0.388408	0.506453	0.340329	0.0412895
ENSG00000214174	272.198	432.852	366.389	255.16	366.902	253.112	357.146	291.725	0.292941	0.428516	0.837258	AMZ2P1	17	64966550	64975576	-	3858	transcribed_unprocessed_pseudogene	archaelysin family metallopeptidase 2 pseudogene 1 [Source:HGNC Symbol;Acc:HGNC:26491]	-	252	397	340	362	342	269	3.27316	5.28947	4.48839	3.11559	4.52106	3.01999
ENSG00000111229	1728.24	1868.79	1829.79	1493.6	1507.3	1614.65	1808.94	1538.52	0.233623	0.428644	0.837318	ARPC3	12	110434825	110450422	-	3025	protein_coding	actin related protein 2/3 complex subunit 3 [Source:HGNC Symbol;Acc:HGNC:706]	-	1600	1714	1698	2119	1405	1716	26.5048	29.1252	28.5882	23.2595	23.688	24.5701
ENSG00000212371	3.24045	22.8965	5.38807	0	8.58249	6.58656	10.5083	5.05635	1.07832	0.42867	0.837318	RF00404	14	77466284	77466436	+	153	snoRNA		-	3	21	5	0	8	7	0.982561	7.05524	1.66438	0	2.66671	1.98163
ENSG00000181754	168.503	370.705	279.102	103.615	329.353	196.656	272.77	209.875	0.380795	0.428946	0.837522	AMIGO1	1	109504175	109509738	-	5144	protein_coding	adhesion molecule with Ig like domain 1 [Source:HGNC Symbol;Acc:HGNC:20824]	-	156	340	259	147	307	209	1.51968	3.39752	2.56432	0.948879	3.04379	1.75979
ENSG00000113248	78.8509	98.1278	81.8987	12.6875	120.155	48.9287	86.2924	60.5904	0.518275	0.428887	0.837522	PCDHB15	5	141245349	141249365	+	4017	protein_coding	protocadherin beta 15 [Source:HGNC Symbol;Acc:HGNC:8686]	-	73	90	76	18	112	52	0.910648	1.15166	0.963575	0.148787	1.42198	0.560682
ENSG00000149571	4.3206	5.45154	10.7761	0	6.43687	2.82281	6.84943	3.08656	1.18657	0.428929	0.837522	KIRREL3	11	126423359	127003460	-	6594	protein_coding	kirre like nephrin family adhesion molecule 3 [Source:HGNC Symbol;Acc:HGNC:23204]	-	4	5	10	0	6	3	0.0303977	0.0389767	0.0772369	0	0.0464065	0.0197055
ENSG00000007944	97.2134	126.476	126.081	158.594	38.6212	61.1609	116.59	86.1254	0.429854	0.429172	0.837586	MYLIP	6	16129125	16148248	+	3033	protein_coding	myosin regulatory light chain interacting protein [Source:HGNC Symbol;Acc:HGNC:21155]	-	90	116	117	225	36	65	1.48696	1.96594	1.96466	2.46323	0.60535	0.928231
ENSG00000107295	1758.48	2176.26	1948.33	1569.73	2011.52	1354.95	1961.02	1645.4	0.253322	0.429441	0.837656	SH3GL2	9	17579082	17797129	+	2682	protein_coding	SH3 domain containing GRB2 like 2, endophilin A1 [Source:HGNC Symbol;Acc:HGNC:10831]	-	1628	1996	1808	2227	1875	1440	30.4176	38.2548	34.3331	27.5712	35.6549	23.2551
ENSG00000161513	623.246	330.363	600.231	210.049	499.93	515.633	517.947	408.537	0.34361	0.429622	0.837758	FDXR	17	74862497	74873031	-	3599	protein_coding	ferredoxin reductase [Source:HGNC Symbol;Acc:HGNC:3642]	-	577	303	557	298	466	548	8.03385	4.32758	7.8822	2.74934	6.6036	6.59499
ENSG00000235245	58.328	52.3348	48.4926	0	51.495	45.165	53.0518	32.22	0.727179	0.429669	0.837766	AL360181.2	10	133295187	133295977	-	626	antisense	novel transcript	-	54	48	45	0	48	48	4.32264	3.9414	3.6611	0	3.9106	3.3211
ENSG00000159086	3064.38	4404.85	3428.97	3511.62	3048.93	2582.87	3632.73	3047.81	0.253202	0.42992	0.83798	PAXBP1	21	32733899	32771858	-	7212	protein_coding	PAX3 and PAX7 binding protein 1 [Source:HGNC Symbol;Acc:HGNC:13579]	Others	2837	4040	3182	4982	2842	2745	19.7121	28.7945	22.4708	22.9373	20.0976	16.4855
ENSG00000151388	23.7633	33.7996	36.6389	0	36.4756	18.8187	31.4006	18.4314	0.782158	0.429949	0.83798	ADAMTS12	5	33523535	33892192	-	9778	protein_coding	ADAM metallopeptidase with thrombospondin type 1 motif 12 [Source:HGNC Symbol;Acc:HGNC:14605]	-	22	31	34	0	34	20	0.112746	0.162965	0.177094	0	0.17734	0.0885921
ENSG00000163697	1187.08	967.104	945.068	983.988	788.517	834.611	1033.09	869.038	0.249135	0.43023	0.838053	APBB2	4	40810027	41216714	-	12956	protein_coding	amyloid beta precursor protein binding family B member 2 [Source:HGNC Symbol;Acc:HGNC:582]	-	1099	887	877	1396	735	887	4.25066	3.51914	3.44749	3.57774	2.8933	2.96529
ENSG00000074590	575.719	463.381	517.255	566.709	165.213	486.464	518.785	406.129	0.351792	0.430243	0.838053	NUAK1	12	106063340	106140033	-	7008	protein_coding	NUAK family kinase 1 [Source:HGNC Symbol;Acc:HGNC:14311]	-	533	425	480	804	154	517	3.81121	3.1173	3.48836	3.8094	1.12074	3.1953
ENSG00000169972	455.823	528.8	438.589	136.743	429.125	539.157	474.404	368.342	0.366495	0.430091	0.838053	PUSL1	1	1308567	1311677	+	2489	protein_coding	pseudouridylate synthase like 1 [Source:HGNC Symbol;Acc:HGNC:26914]	-	422	485	407	194	400	573	8.49605	10.0161	8.32805	2.58804	8.19619	9.97114
ENSG00000126246	11.8816	5.45154	4.31046	0	3.21844	6.58656	7.21455	3.26833	1.16465	0.430053	0.838053	IGFLR1	19	35738801	35742453	-	2203	protein_coding	IGF like family receptor 1 [Source:HGNC Symbol;Acc:HGNC:23620]	-	11	5	4	0	3	7	0.250212	0.116665	0.0924739	0	0.0694518	0.137625
ENSG00000124380	401.815	564.78	442.899	298.157	475.256	387.666	469.832	387.026	0.280836	0.43032	0.838091	SNRNP27	2	69893560	69905575	+	2275	protein_coding	small nuclear ribonucleoprotein U4/U6.U5 subunit 27 [Source:HGNC Symbol;Acc:HGNC:30240]	-	372	518	411	423	443	412	8.19391	11.7039	9.20098	6.17381	9.93114	7.84388
ENSG00000215271	416.938	262.764	386.864	193.132	366.902	302.041	355.522	287.358	0.308851	0.430442	0.838136	HOMEZ	14	23272422	23299447	-	5534	protein_coding	homeobox and leucine zipper encoding [Source:HGNC Symbol;Acc:HGNC:20164]	Homeobox	386	241	359	274	342	321	3.49525	2.23852	3.30392	1.64401	3.15184	2.51236
ENSG00000135365	1424.72	2706.15	1977.42	936.762	2585.48	1316.37	2036.09	1612.87	0.336573	0.430457	0.838136	PHF21A	11	45929323	46121178	-	11190	protein_coding	PHD finger protein 21A [Source:HGNC Symbol;Acc:HGNC:24156]	-	1319	2482	1835	1329	2410	1399	5.90669	11.4013	8.3518	3.94357	10.9841	5.41505
ENSG00000165121	140.419	326.002	148.711	208.639	163.067	104.444	205.044	158.717	0.36801	0.430695	0.838268	AL353743.1	9	85805359	85849542	+	2067	transcribed_unprocessed_pseudogene	kinesin family member 27 (KIF27) pseudogene	-	130	299	138	296	152	111	3.15161	7.43558	3.40026	4.75494	3.75042	2.32594
ENSG00000248527	5023.77	1441.39	3062.58	2756.01	1769.07	2966.77	3175.91	2497.28	0.34673	0.431061	0.838563	MTATP6P1	1	633696	634376	+	681	unprocessed_pseudogene	MT-ATP6 pseudogene 1 [Source:HGNC Symbol;Acc:HGNC:44575]	-	4651	1322	2842	3910	1649	3153	342.238	99.7857	212.545	190.644	123.495	200.536
ENSG00000137288	1202.21	1106.66	1179.99	838.081	1005.22	1103.72	1162.95	982.341	0.243766	0.43149	0.838571	UQCC2	6	33694293	33711727	-	4689	protein_coding	ubiquinol-cytochrome c reductase complex assembly factor 2 [Source:HGNC Symbol;Acc:HGNC:21237]	-	1113	1015	1095	1189	937	1173	11.8945	11.1268	11.8934	8.41969	10.1915	10.8351
ENSG00000189298	185.786	160.275	245.696	143.087	182.378	155.255	197.252	160.24	0.301105	0.431511	0.838571	ZKSCAN3	6	28349914	28369177	+	4842	protein_coding	zinc finger with KRAB and SCAN domains 3 [Source:HGNC Symbol;Acc:HGNC:13853]	zf-C2H2	172	147	228	203	170	165	1.78005	1.56055	2.39819	1.39208	1.79061	1.47596
ENSG00000079313	1136.32	1417.4	1040.98	352.431	1250.9	1210.04	1198.23	937.791	0.354233	0.43144	0.838571	REXO1	19	1815246	1848463	-	5561	protein_coding	RNA exonuclease 1 homolog [Source:HGNC Symbol;Acc:HGNC:24616]	-	1052	1300	966	500	1166	1286	9.47965	12.0164	8.84704	2.98546	10.6936	10.0162
ENSG00000266402	28.0839	25.0771	17.2418	0	23.6019	16.9369	23.4676	13.5129	0.811912	0.43155	0.838571	SNHG25	17	64145970	64146476	+	278	lincRNA	small nucleolar RNA host gene 25 [Source:HGNC Symbol;Acc:HGNC:51534]	-	26	23	16	0	22	18	4.6866	4.25272	2.93122	0	4.03603	2.80442
ENSG00000273024	17.2824	13.0837	19.3971	0	17.165	10.3503	16.5877	9.17176	0.875678	0.431663	0.838571	INTS4P2	7	65647823	65718688	+	2019	transcribed_unprocessed_pseudogene	integrator complex subunit 4 pseudogene 2 [Source:HGNC Symbol;Acc:HGNC:22351]	-	16	12	18	0	16	11	0.397112	0.305512	0.454057	0	0.404167	0.235978
ENSG00000242732	1538.13	950.749	1429.99	731.647	1122.16	1354.95	1306.29	1069.59	0.288811	0.431733	0.838612	RTL5	X	72127110	72131901	-	4779	protein_coding	retrotransposon Gag like 5 [Source:HGNC Symbol;Acc:HGNC:29430]	-	1424	872	1327	1038	1046	1440	14.9315	9.37915	14.1419	7.21198	11.1628	13.0509
ENSG00000268938	6.48089	15.2643	4.31046	2.81945	3.21844	7.52749	8.68522	4.52179	0.946648	0.43177	0.838612	AC005387.1	19	18531613	18532632	+	352	antisense	novel transcript, antisense to FKBP8	-	6	14	4	4	3	8	0.854158	2.04442	0.57875	0.377322	0.434666	0.984379
ENSG00000005156	2336.36	3202.24	2886.93	2431.77	2566.17	2118.99	2808.51	2372.31	0.243522	0.4322	0.838788	LIG3	17	34980494	35009743	+	12919	protein_coding	DNA ligase 3 [Source:HGNC Symbol;Acc:HGNC:6600]	-	2163	2937	2679	3450	2392	2252	8.38991	11.6858	10.5613	8.86716	9.44298	7.55013
ENSG00000272031	92.8928	62.1476	107.761	45.1112	90.1162	66.8065	87.6006	67.3446	0.384579	0.432163	0.838788	ANKRD34A	1	145959442	145964582	-	3677	protein_coding	ankyrin repeat domain 34A [Source:HGNC Symbol;Acc:HGNC:27639]	-	86	57	100	64	84	71	1.17202	0.796829	1.3851	0.577937	1.1651	0.836334
ENSG00000235351	27.0037	18.5352	16.1642	11.9827	12.8737	15.9959	20.5677	13.6174	0.596807	0.432417	0.838788	AC114730.3	2	241724615	241725693	-	584	antisense	novel transcript	-	25	17	15	17	12	17	2.14515	1.4963	1.30813	0.966563	1.04796	1.26081
ENSG00000271387	15.1221	16.3546	29.0956	0	18.2378	15.9959	20.1908	11.4112	0.83957	0.432397	0.838788	AL445228.2	1	184385753	184386704	-	952	lincRNA	novel transcript	-	14	15	27	0	17	17	0.73692	0.809913	1.44444	0	0.910728	0.773441
ENSG00000249898	17.2824	18.5352	24.7851	0	24.6747	9.40936	20.2009	11.3613	0.850062	0.431947	0.838788	MCPH1-AS1	8	6618475	6708209	-	3046	antisense	MCPH1 antisense RNA 1 [Source:HGNC Symbol;Acc:HGNC:51655]	-	16	17	23	0	23	10	0.26322	0.286882	0.384567	0	0.385101	0.142195
ENSG00000225446	7.56104	17.4449	12.9314	0	15.0194	4.70468	12.6458	6.57468	0.970603	0.432297	0.838788	LINC01763	1	90851759	90855253	+	1547	lincRNA	long intergenic non-protein coding RNA 1763 [Source:HGNC Symbol;Acc:HGNC:52554]	-	7	16	12	0	14	5	0.226745	0.531635	0.395062	0	0.461545	0.139989
ENSG00000272829	9.72134	13.0837	12.9314	0	16.0922	1.88187	11.9121	5.99135	1.0217	0.432523	0.838911	AC002470.1	22	20981361	20981755	-	395	lincRNA	novel transcript	-	9	12	12	0	15	2	1.14176	1.56159	1.54724	0	1.93674	0.219305
ENSG00000163817	28.0839	27.2577	25.8627	0	9.65531	36.6965	27.0681	15.4506	0.816484	0.432997	0.839665	SLC6A20	3	45755450	45796535	-	6651	protein_coding	solute carrier family 6 member 20 [Source:HGNC Symbol;Acc:HGNC:30927]	-	26	25	24	0	9	39	0.195892	0.193213	0.18378	0	0.0690132	0.253976
ENSG00000113068	689.135	649.824	726.312	647.768	449.508	629.487	688.424	575.588	0.25764	0.433336	0.839753	PFDN1	5	140245039	140303121	-	2156	protein_coding	prefoldin subunit 1 [Source:HGNC Symbol;Acc:HGNC:8866]	-	638	596	674	919	419	669	14.8286	14.2096	15.9215	14.1534	9.91156	13.4398
ENSG00000138081	1143.88	1632.19	1212.32	1299.06	943.001	1092.43	1329.46	1111.5	0.257995	0.433281	0.839753	FBXO11	2	47789316	47905793	-	7074	protein_coding	F-box protein 11 [Source:HGNC Symbol;Acc:HGNC:13590]	-	1059	1497	1125	1843	879	1161	7.50171	10.8778	8.09956	8.65077	6.33725	7.10857
ENSG00000187801	118.816	192.985	147.633	114.893	130.883	124.204	153.145	123.326	0.313161	0.433351	0.839753	ZFP69B	1	40450102	40463718	+	2386	protein_coding	ZFP69 zinc finger protein B [Source:HGNC Symbol;Acc:HGNC:28053]	zf-C2H2	110	177	137	163	122	132	2.31021	3.81318	2.92431	2.26836	2.60775	2.39618
ENSG00000258783	24.8434	15.2643	17.2418	10.5729	20.3834	5.64562	19.1165	12.2007	0.657044	0.433385	0.839753	KRT18P6	14	35511825	35513089	-	1265	processed_pseudogene	keratin 18 pseudogene 6 [Source:HGNC Symbol;Acc:HGNC:20280]	-	23	14	16	15	19	6	0.911102	0.568881	0.644174	0.393727	0.76602	0.205436
ENSG00000257023	16.2022	7.63216	8.62091	0	11.8009	4.70468	10.8184	5.50187	1.0043	0.433361	0.839753	AC087241.3	12	22609228	22625015	-	862	antisense	novel transcript, antisense to ETNK1	-	15	7	8	0	11	5	0.871994	0.417421	0.472668	0	0.650822	0.251234
ENSG00000085840	668.612	521.167	543.118	602.657	93.3346	598.436	577.632	431.476	0.419817	0.433864	0.840028	ORC1	1	52372829	52404459	-	3157	protein_coding	origin recognition complex subunit 1 [Source:HGNC Symbol;Acc:HGNC:8487]	-	619	478	504	855	87	636	9.8253	7.78283	8.13074	8.99261	1.40547	8.72565
ENSG00000214223	268.957	254.042	285.568	137.448	224.218	291.69	269.522	217.785	0.309303	0.434244	0.840205	HNRNPA1P10	19	11666069	11667030	-	962	processed_pseudogene	heterogeneous nuclear ribonucleoprotein A1 pseudogene 10 [Source:HGNC Symbol;Acc:HGNC:39128]	-	249	233	265	195	209	310	12.9704	12.4499	14.0296	6.7306	11.0802	13.9573
ENSG00000172803	51.8472	109.031	70.0449	12.6875	109.427	38.5784	76.9743	53.5642	0.531629	0.434141	0.840205	SNX32	11	65833641	65856896	+	3966	protein_coding	sorting nexin 32 [Source:HGNC Symbol;Acc:HGNC:26423]	-	48	100	65	18	102	41	0.606482	1.29608	0.834708	0.1507	1.31167	0.447761
ENSG00000112983	2279.11	3337.43	2241.44	2133.62	2071.6	2394.68	2619.33	2199.97	0.251705	0.43464	0.840262	BRD8	5	138139766	138178986	-	7046	protein_coding	bromodomain containing 8 [Source:HGNC Symbol;Acc:HGNC:19874]	-	2110	3061	2080	3027	1931	2545	15.0062	22.3308	15.0347	14.2647	13.9771	15.6445
ENSG00000166716	1269.18	1496.99	1231.71	896.585	1084.61	1370	1332.63	1117.07	0.254791	0.434636	0.840262	ZNF592	15	84748635	84806432	+	8134	protein_coding	zinc finger protein 592 [Source:HGNC Symbol;Acc:HGNC:28986]	-	1175	1373	1143	1272	1011	1456	7.23874	8.67661	7.15675	5.19251	6.33904	7.75305
ENSG00000215012	734.501	741.41	632.56	500.452	503.149	751.808	702.824	585.136	0.264541	0.434506	0.840262	RTL10	22	19846138	19854896	-	6803	protein_coding	retrotransposon Gag like 10 [Source:HGNC Symbol;Acc:HGNC:26112]	-	680	680	587	710	469	799	5.00885	5.13798	4.39452	3.46539	3.516	5.087
ENSG00000123066	2388.21	4528.05	3354.61	2831.43	3033.91	2672.26	3423.62	2845.87	0.26667	0.434588	0.840262	MED13L	12	115953872	116277719	-	37364	protein_coding	mediator complex subunit 13 like [Source:HGNC Symbol;Acc:HGNC:22962]	-	2211	4153	3113	4017	2828	2840	2.96527	5.71337	4.24326	3.56979	3.86014	3.29215
ENSG00000059728	280.839	735.958	285.568	363.709	256.402	401.78	434.122	340.63	0.349355	0.434458	0.840262	MXD1	2	69897688	69942945	+	6351	protein_coding	MAX dimerization protein 1 [Source:HGNC Symbol;Acc:HGNC:6761]	bHLH	260	675	265	516	239	427	2.05145	5.46318	2.12509	2.69775	1.91925	2.91206
ENSG00000174791	11.8816	8.72247	15.0866	10.5729	4.29125	5.64562	11.8969	6.8366	0.782629	0.434333	0.840262	RIN1	11	66330242	66336840	-	5469	protein_coding	Ras and Rab interactor 1 [Source:HGNC Symbol;Acc:HGNC:18749]	-	11	8	14	15	4	6	0.100789	0.075191	0.130375	0.0910705	0.0373017	0.047518
ENSG00000270894	6.48089	10.9031	10.7761	0	7.50968	6.58656	9.38671	4.69875	1.02448	0.434676	0.840262	AC015849.4	17	35818399	35823713	+	421	sense_overlapping	novel transcript, sense overlapping TAF15	-	6	10	10	0	7	7	0.714165	1.22096	1.20974	0	0.847994	0.720164
ENSG00000124406	3697.35	4445.19	4935.47	4581.6	3187.32	3207.65	4359.34	3658.86	0.252581	0.434959	0.840448	ATP8A1	4	42408373	42657105	-	11199	protein_coding	ATPase phospholipid transporting 8A1 [Source:HGNC Symbol;Acc:HGNC:13531]	-	3423	4077	4580	6500	2971	3409	15.3164	18.7131	20.8286	19.2721	13.5301	13.1845
ENSG00000100632	2113.85	1586.4	1734.96	897.994	1416.11	2114.28	1811.74	1476.13	0.29583	0.434986	0.840448	ERH	14	69380123	69398627	-	1446	protein_coding	ERH, mRNA splicing and mitosis factor [Source:HGNC Symbol;Acc:HGNC:3447]	-	1957	1455	1610	1274	1320	2247	67.8191	51.7224	56.7063	29.2547	46.5567	67.3054
ENSG00000139083	111.255	121.024	130.391	69.0765	105.136	114.794	120.89	96.3354	0.330643	0.434867	0.840448	ETV6	12	11649854	11895402	+	7075	protein_coding	ETS variant 6 [Source:HGNC Symbol;Acc:HGNC:3495]	ETS	103	111	121	98	98	122	0.729525	0.806456	0.871029	0.459932	0.706442	0.746876
ENSG00000155287	310.003	291.112	303.887	194.542	310.043	241.821	301.667	248.802	0.279725	0.43519	0.840486	SLC25A28	10	99610522	99620609	-	1755	protein_coding	solute carrier family 25 member 28 [Source:HGNC Symbol;Acc:HGNC:23472]	-	287	267	282	276	289	257	8.19472	7.8202	8.18363	5.22187	8.39842	6.34266
ENSG00000124159	33.4846	40.3414	33.406	0	39.694	24.4643	35.744	21.3861	0.752773	0.435102	0.840486	MATN4	20	45293445	45308529	-	2467	protein_coding	matrilin 4 [Source:HGNC Symbol;Acc:HGNC:6910]	-	31	37	31	0	37	26	0.629683	0.770933	0.63998	0	0.764908	0.456478
ENSG00000232748	8.64119	16.3546	6.46569	0	7.50968	8.46843	10.4872	5.32604	0.999583	0.43522	0.840486	AC135050.1	16	31056460	31062803	+	3593	lincRNA	novel transcript, antisense to ZNF668	-	8	15	6	0	7	9	0.111574	0.214594	0.0850487	0	0.0993614	0.108493
ENSG00000146701	6105	5980.34	6573.45	3761.85	5887.59	6014.47	6219.6	5221.3	0.252512	0.43578	0.840522	MDH2	7	76048051	76067508	+	3641	protein_coding	malate dehydrogenase 2 [Source:HGNC Symbol;Acc:HGNC:6971]	-	5652	5485	6100	5337	5488	6392	77.7877	77.4355	85.3263	48.6711	76.8724	76.0381
ENSG00000147905	702.097	1467.56	917.05	582.216	1181.17	715.112	1028.9	826.165	0.317201	0.4355	0.840522	ZCCHC7	9	37120539	37358149	+	3992	protein_coding	zinc finger CCHC-type containing 7 [Source:HGNC Symbol;Acc:HGNC:26209]	-	650	1346	851	826	1101	760	8.15929	17.3316	10.8571	6.87043	14.0661	8.2459
ENSG00000228232	87.4921	50.1542	57.1136	32.4237	49.3493	64.9246	64.9199	48.8992	0.412916	0.435452	0.840522	GAPDHP1	X	39787132	39788136	-	1005	processed_pseudogene	glyceraldehyde-3-phosphate dehydrogenase pseudogene 1 [Source:HGNC Symbol;Acc:HGNC:4159]	-	81	46	53	46	46	69	4.03876	2.35275	2.68586	1.5198	2.33436	2.97371
ENSG00000235903	11.8816	4.36123	9.69853	0	9.65531	2.82281	8.64713	4.15937	1.08982	0.435775	0.840522	CPB2-AS1	13	46052806	46122670	+	6803	antisense	CPB2 antisense RNA 1 [Source:HGNC Symbol;Acc:HGNC:39898]	-	11	4	9	0	9	3	0.0810255	0.0302234	0.0673777	0	0.0674713	0.0191001
ENSG00000133874	185.786	243.139	219.833	128.285	163.067	233.352	216.253	174.902	0.307488	0.436027	0.840802	RNF122	8	33547755	33567125	-	1868	protein_coding	ring finger protein 122 [Source:HGNC Symbol;Acc:HGNC:21147]	-	172	223	204	182	152	248	4.61404	6.13638	5.56195	3.23511	4.14996	5.75029
ENSG00000244513	65.8891	150.463	60.3464	83.1737	77.2424	47.9878	92.2327	69.468	0.407598	0.436199	0.840968	AC109587.1	3	69013941	69056622	+	3746	antisense	novel transcript	-	61	138	56	118	72	51	0.816003	1.89363	0.761367	1.04594	0.98026	0.589682
ENSG00000204315	179.305	182.082	132.547	131.809	96.5531	167.487	164.644	131.95	0.318279	0.436327	0.841037	FKBPL	6	32128707	32130291	-	1345	protein_coding	FK506 binding protein like [Source:HGNC Symbol;Acc:HGNC:13949]	-	166	167	123	187	90	178	6.18465	6.38231	4.65754	4.61651	3.41269	5.73209
ENSG00000187726	6.48089	58.8767	15.0866	21.1459	20.3834	8.46843	26.8147	16.6659	0.683861	0.436465	0.841037	DNAJB13	11	73950319	73970366	+	3475	protein_coding	DnaJ heat shock protein family (Hsp40) member B13 [Source:HGNC Symbol;Acc:HGNC:30718]	-	6	54	14	30	19	9	0.0865219	0.798772	0.205186	0.286656	0.278853	0.112177
ENSG00000269190	749.623	1141.55	851.315	546.268	917.254	801.678	914.164	755.067	0.276487	0.437154	0.841092	FBXO17	19	38941401	38975910	-	4960	protein_coding	F-box protein 17 [Source:HGNC Symbol;Acc:HGNC:18754]	-	694	1047	790	775	855	852	7.01144	10.8505	8.11184	5.18817	8.79146	7.44
ENSG00000068028	257.075	483.007	298.499	224.851	245.674	366.965	346.194	279.163	0.310872	0.436706	0.841092	RASSF1	3	50329782	50340980	-	3683	protein_coding	Ras association domain family member 1 [Source:HGNC Symbol;Acc:HGNC:9882]	-	238	443	277	319	229	390	3.23821	6.18281	3.83047	2.87596	3.1711	4.58647
ENSG00000185800	666.452	746.861	673.509	196.657	758.478	676.533	695.607	543.889	0.356141	0.437159	0.841092	DMWD	19	45782947	45792802	-	5658	protein_coding	DM1 locus, WD repeat containing [Source:HGNC Symbol;Acc:HGNC:2936]	-	617	685	625	279	707	719	5.46452	6.22317	5.62589	1.63733	6.37284	5.50403
ENSG00000242028	73.4501	152.643	81.8987	96.5661	89.0434	49.8696	102.664	78.493	0.38586	0.437125	0.841092	HYPK	15	43796142	43803043	+	6393	protein_coding	huntingtin interacting protein K [Source:HGNC Symbol;Acc:HGNC:18418]	-	68	140	76	137	83	53	0.533008	1.12566	0.605456	0.711558	0.662141	0.359076
ENSG00000239264	213.869	252.952	200.436	54.9792	246.747	207.006	222.419	169.577	0.394681	0.437009	0.841092	TXNDC5	6	7881517	7910814	-	4387	protein_coding	thioredoxin domain containing 5 [Source:HGNC Symbol;Acc:HGNC:21073]	-	198	232	186	78	230	220	2.26166	2.71834	2.15933	0.590366	2.67385	2.17205
ENSG00000105722	658.891	1189.53	671.354	184.674	782.08	946.582	839.924	637.779	0.397977	0.436779	0.841092	ERF	19	42247572	42255157	-	3295	protein_coding	ETS2 repressor factor [Source:HGNC Symbol;Acc:HGNC:3444]	ETS	610	1091	623	262	729	1006	9.27692	17.0198	9.62956	2.64022	11.2836	13.2238
ENSG00000276071	9.72134	17.4449	14.009	9.16321	11.8009	3.76375	13.7251	8.24263	0.737924	0.436594	0.841092	AC074138.1	19	36668102	36669404	+	1303	lincRNA	novel transcript	-	9	16	13	13	11	4	0.346121	0.631189	0.508128	0.331278	0.430551	0.132963
ENSG00000268279	9.72134	16.3546	9.69853	0	6.43687	12.2322	11.9248	6.22301	0.955482	0.436644	0.841092	AC090004.1	3	14135217	14148252	+	1335	protein_coding	novel transcript	-	9	15	9	0	6	13	0.337824	0.577556	0.343348	0	0.229217	0.421772
ENSG00000202079	2.1603	10.9031	7.5433	0	6.43687	2.82281	6.86889	3.08656	1.18886	0.437006	0.841092	RF00019	1	247294835	247294941	+	107	misc_RNA		-	2	10	7	0	6	3	0.936647	4.80397	3.33187	0	2.85986	1.21437
ENSG00000135931	1470.08	1543.88	1447.24	1325.85	1204.77	1271.21	1487.07	1267.27	0.230634	0.437368	0.841112	ARMC9	2	231198546	231374837	+	9661	protein_coding	armadillo repeat containing 9 [Source:HGNC Symbol;Acc:HGNC:20730]	-	1361	1416	1343	1881	1123	1351	7.05936	7.53399	7.07991	6.46489	5.92836	6.05687
ENSG00000148175	2947.73	3842.25	3286.72	3409.42	2789.31	2278.95	3358.9	2825.89	0.249163	0.437498	0.841112	STOM	9	121338988	121370304	-	3198	protein_coding	stomatin [Source:HGNC Symbol;Acc:HGNC:3383]	-	2729	3524	3050	4837	2600	2422	42.7617	56.6424	48.573	50.2218	41.464	32.8028
ENSG00000250992	58.328	38.1608	79.7435	56.389	30.0387	44.224	58.7441	43.5506	0.42635	0.437517	0.841112	AC139491.3	5	176040744	176042878	+	684	antisense	novel transcript	-	54	35	74	80	28	47	3.9561	2.63024	5.50997	3.88354	2.08775	2.97616
ENSG00000142178	41.0457	160.275	60.3464	39.4723	70.8056	80.9205	87.2225	63.7328	0.455654	0.437484	0.841112	SIK1	21	43414483	43427189	-	5268	protein_coding	salt inducible kinase 1 [Source:HGNC Symbol;Acc:HGNC:11142]	-	38	147	56	56	66	86	0.361466	1.43435	0.541397	0.352969	0.638962	0.707079
ENSG00000279812	16.2022	7.63216	6.46569	0	9.65531	5.64562	10.1	5.10031	1.01313	0.43729	0.841112	AC120057.4	17	7192295	7192448	-	154	TEC	TEC	-	15	7	6	0	9	6	4.8809	2.33648	1.98429	0	2.98056	1.68751
ENSG00000161011	553.036	570.231	537.73	353.841	509.586	524.102	553.666	462.509	0.260414	0.43767	0.841235	SQSTM1	5	179806398	179838078	+	7654	protein_coding	sequestosome 1 [Source:HGNC Symbol;Acc:HGNC:11280]	-	512	523	499	502	475	557	3.35205	3.51235	3.32037	2.17776	3.16506	3.15197
ENSG00000137642	640.528	511.355	460.141	451.817	352.955	532.57	537.341	445.781	0.269127	0.437796	0.841235	SORL1	11	121452203	121633693	+	19449	protein_coding	sortilin related receptor 1 [Source:HGNC Symbol;Acc:HGNC:11185]	-	593	469	427	641	329	566	1.52787	1.23954	1.11816	1.09435	0.862731	1.26048
ENSG00000145555	2691.73	3394.13	2671.41	2474.07	2179.95	2765.41	2919.09	2473.14	0.239123	0.438839	0.841592	MYO10	5	16661914	16936276	-	13963	protein_coding	myosin X [Source:HGNC Symbol;Acc:HGNC:7593]	-	2492	3113	2479	3510	2032	2939	8.94332	11.46	9.04215	8.34685	7.42201	9.11667
ENSG00000140829	1541.37	1677.98	1493.57	1110.16	1421.48	1461.27	1570.98	1330.97	0.239433	0.438739	0.841592	DHX38	16	72093562	72112912	+	6361	protein_coding	DEAH-box helicase 38 [Source:HGNC Symbol;Acc:HGNC:17211]	-	1427	1539	1386	1575	1325	1553	11.2416	12.4365	11.0972	8.22147	10.6235	10.5745
ENSG00000157617	937.569	1103.39	1113.18	888.831	977.331	805.442	1051.38	890.535	0.23964	0.439018	0.841592	C2CD2	21	41885112	41953890	-	8602	protein_coding	C2 calcium dependent domain containing 2 [Source:HGNC Symbol;Acc:HGNC:1266]	-	868	1012	1033	1261	911	856	5.0565	6.04735	6.1161	4.86754	5.40127	4.31012
ENSG00000180190	725.86	761.035	766.184	590.674	732.73	579.617	751.026	634.341	0.243994	0.438446	0.841592	TDRP	8	489792	545781	-	3613	protein_coding	testis development related protein [Source:HGNC Symbol;Acc:HGNC:26951]	-	672	698	711	838	683	616	9.32032	9.93051	10.0225	7.70141	9.64116	7.38462
ENSG00000182473	1777.93	1368.34	1835.18	1062.23	1507.3	1600.53	1660.48	1390.02	0.256794	0.438238	0.841592	EXOC7	17	76081017	76121576	-	10086	protein_coding	exocyst complex component 7 [Source:HGNC Symbol;Acc:HGNC:23214]	-	1646	1255	1703	1507	1405	1701	8.17787	6.396	8.59943	4.96122	7.10451	7.30467
ENSG00000188186	982.936	945.298	908.429	475.782	829.283	1024.68	945.554	776.582	0.284662	0.438113	0.841592	LAMTOR4	7	100148907	100155944	+	1936	protein_coding	late endosomal/lysosomal adaptor, MAPK and MTOR activator 4 [Source:HGNC Symbol;Acc:HGNC:33772]	-	910	867	843	675	773	1089	23.554	23.0196	22.1767	11.5769	20.3634	24.3634
ENSG00000099917	1168.72	1347.62	1177.83	601.952	1422.55	994.57	1231.39	1006.36	0.291841	0.438858	0.841592	MED15	22	20495913	20587632	+	10374	protein_coding	mediator complex subunit 15 [Source:HGNC Symbol;Acc:HGNC:14248]	-	1082	1236	1093	854	1326	1057	5.2265	6.1243	5.36596	2.73342	6.5189	4.4131
ENSG00000125505	1319.94	1541.7	1282.36	588.56	1388.22	1386.94	1381.33	1121.24	0.301526	0.438546	0.841592	MBOAT7	19	54173412	54189882	-	5292	protein_coding	membrane bound O-acyltransferase domain containing 7 [Source:HGNC Symbol;Acc:HGNC:15505]	-	1222	1414	1190	835	1294	1474	11.5713	13.7345	11.4525	5.23915	12.4707	12.064
ENSG00000118514	19.4427	26.1674	11.8538	0	19.3106	13.1731	19.1546	10.8279	0.840651	0.439097	0.841592	ALDH8A1	6	134917390	134950122	-	2868	protein_coding	aldehyde dehydrogenase 8 family member A1 [Source:HGNC Symbol;Acc:HGNC:15471]	-	18	24	11	0	18	14	0.314502	0.430146	0.195338	0	0.320089	0.211429
ENSG00000006638	12.9618	4.36123	14.009	0	3.21844	12.2322	10.444	5.1502	1.03411	0.4387	0.841592	TBXA2R	19	3594506	3606840	-	2793	protein_coding	thromboxane A2 receptor [Source:HGNC Symbol;Acc:HGNC:11608]	-	12	4	13	0	3	13	0.215298	0.0736161	0.237053	0	0.0547806	0.201599
ENSG00000254701	8.64119	15.2643	16.1642	0.704862	10.7281	11.2912	13.3566	7.57474	0.838624	0.439345	0.841902	AC138866.2	5	70197255	70207745	-	584	unprocessed_pseudogene	glucuronidase, beta (GUSB) pseudogene	-	8	14	15	1	10	12	0.686446	1.23225	1.30813	0.0568567	0.873301	0.889987
ENSG00000248161	5.40074	4.36123	14.009	0	7.50968	3.76375	7.92366	3.75781	1.10841	0.439388	0.841902	AC098487.1	4	102418602	102450010	-	992	lincRNA	novel transcript	-	5	4	13	0	7	4	0.252574	0.207268	0.66743	0	0.359884	0.174648
ENSG00000091490	2732.78	1874.24	2394.46	2221.73	1698.26	1975.97	2333.83	1965.32	0.247778	0.439513	0.841981	SEL1L3	4	25747427	25863760	-	7489	protein_coding	SEL1L family member 3 [Source:HGNC Symbol;Acc:HGNC:29108]	-	2530	1719	2222	3152	1583	2100	16.9288	11.7987	15.111	13.9752	10.7804	12.1454
ENSG00000218283	476.346	560.419	511.867	345.382	396.94	545.743	516.21	429.355	0.266255	0.439521	0.841981	MORF4L1P1	1	220253570	220254536	+	967	processed_pseudogene	mortality factor 4 like 1 pseudogene 1 [Source:HGNC Symbol;Acc:HGNC:20400]	-	441	514	475	490	370	580	22.8529	27.3225	25.0173	16.8253	19.5143	25.9787
ENSG00000204962	7.56104	6.54185	14.009	0	11.8009	1.88187	9.37063	4.56093	1.07289	0.439654	0.842001	PCDHA8	5	140841187	141012344	+	5482	protein_coding	protocadherin alpha 8 [Source:HGNC Symbol;Acc:HGNC:8674]	-	7	6	13	0	11	2	0.0639865	0.0562595	0.120775	0	0.102336	0.0158018
ENSG00000142856	738.822	770.848	859.936	646.359	764.915	589.026	789.869	666.767	0.2447	0.44013	0.842134	ITGB3BP	1	63440770	63593721	-	5459	protein_coding	integrin subunit beta 3 binding protein [Source:HGNC Symbol;Acc:HGNC:6157]	-	684	707	798	917	713	626	6.27874	6.65718	7.44498	5.57764	6.66121	4.9668
ENSG00000205476	1980.99	2083.58	1778.06	1282.14	1425.77	2172.62	1947.55	1626.84	0.2597	0.440579	0.842134	CCDC85C	14	99500180	99604026	-	17449	protein_coding	coiled-coil domain containing 85C [Source:HGNC Symbol;Acc:HGNC:35459]	-	1834	1911	1650	1819	1329	2309	5.26694	5.62956	4.81601	3.46144	3.88446	5.7315
ENSG00000164031	729.101	1095.76	770.494	790.15	792.808	577.735	865.118	720.231	0.264341	0.440601	0.842134	DNAJB14	4	99896248	99946726	-	13078	protein_coding	DnaJ heat shock protein family (Hsp40) member B14 [Source:HGNC Symbol;Acc:HGNC:25881]	-	675	1005	715	1121	739	614	2.58638	3.95011	2.78444	2.84615	2.88191	2.03349
ENSG00000107581	10970	19845.8	14620	8953.16	16149	12289.6	15145.3	12463.9	0.281149	0.439959	0.842134	EIF3A	10	119033670	119080823	-	7101	protein_coding	eukaryotic translation initiation factor 3 subunit A [Source:HGNC Symbol;Acc:HGNC:3271]	-	10156	18202	13567	12702	15053	13061	71.6692	131.76	97.3057	59.3946	108.114	79.6658
ENSG00000166949	1100.67	2362.7	1406.29	1591.58	1073.88	1312.61	1623.22	1326.02	0.291481	0.44025	0.842134	SMAD3	15	67063763	67195195	+	9113	protein_coding	SMAD family member 3 [Source:HGNC Symbol;Acc:HGNC:6769]	MH1	1019	2167	1305	2258	1001	1395	5.60328	12.2231	7.29328	8.22729	5.60208	6.63022
ENSG00000229152	241.953	245.319	209.057	111.368	229.582	220.179	232.11	187.043	0.31414	0.440317	0.842134	ANKRD10-IT1	13	110894639	110899172	-	800	sense_intronic	ANKRD10 intronic transcript 1 [Source:HGNC Symbol;Acc:HGNC:39891]	-	224	225	194	158	214	234	14.031	14.4569	12.3505	6.55785	13.6427	12.669
ENSG00000004939	75.6104	82.8634	106.684	46.5209	86.8977	73.393	88.3859	68.9372	0.363447	0.440649	0.842134	SLC4A1	17	44248385	44268141	-	5130	protein_coding	solute carrier family 4 member 1 (Diego blood group) [Source:HGNC Symbol;Acc:HGNC:11027]	-	70	76	99	66	81	78	0.68377	0.761518	0.98286	0.42719	0.805275	0.658556
ENSG00000171159	613.525	566.96	625.016	122.646	754.187	496.814	601.834	457.882	0.395823	0.440083	0.842134	C9orf16	9	128160260	128163928	+	1662	protein_coding	chromosome 9 open reading frame 16 [Source:HGNC Symbol;Acc:HGNC:17823]	-	568	520	580	174	703	528	17.1256	16.0826	17.7734	3.47626	21.5725	13.76
ENSG00000270890	30.2442	80.6828	22.6299	26.7848	38.6212	29.169	44.519	31.525	0.500845	0.44024	0.842134	AL049844.2	6	143858062	143858689	-	628	processed_pseudogene	synaptophysin-like 1 (SYPL1) pseudogene	-	28	74	21	38	36	31	2.23423	6.05698	1.70307	2.00918	2.92361	2.13805
ENSG00000226029	38.8854	35.9802	52.8031	0	41.8397	35.7556	42.5562	25.8651	0.727662	0.440507	0.842134	LINC01772	1	16460948	16468481	+	3245	lincRNA	long intergenic non-protein coding RNA 1772 [Source:HGNC Symbol;Acc:HGNC:52562]	-	36	33	49	0	39	38	0.555926	0.522737	0.769051	0	0.612952	0.507206
ENSG00000259212	10.8015	8.72247	6.46569	0	4.29125	8.46843	8.66321	4.25323	1.04683	0.440526	0.842134	AC103739.1	15	90595840	90596447	-	474	antisense	novel transcript, antisense to CRTC3	-	10	8	6	0	4	9	1.05719	0.867552	0.644684	0	0.430386	0.822393
ENSG00000277741	5.40074	5.45154	8.62091	0	2.14562	6.58656	6.49107	2.91073	1.17743	0.440668	0.842134	GOLGA6L17P	15	82519590	82526412	+	1551	transcribed_unprocessed_pseudogene	golgin A6 family-like 17, pseudogene [Source:HGNC Symbol;Acc:HGNC:49414]	-	5	5	8	0	2	7	0.161543	0.165707	0.262695	0	0.065765	0.19548
ENSG00000199906	2.1603	9.81278	7.5433	0	7.50968	0.940936	6.50546	2.81687	1.2486	0.439817	0.842134	RNU5B-2P	3	40498891	40499003	-	113	snRNA	RNA, U5B small nuclear 2, pseudogene [Source:HGNC Symbol;Acc:HGNC:34182]	-	2	9	7	0	7	1	0.886913	4.094	3.15496	0	3.15934	0.383298
ENSG00000228594	104.774	74.141	104.529	9.86807	40.7668	143.963	94.4813	64.8661	0.545738	0.440756	0.84222	FNDC10	1	1598012	1600096	-	2085	protein_coding	fibronectin type III domain containing 10 [Source:HGNC Symbol;Acc:HGNC:42951]	-	97	68	97	14	38	153	2.33128	1.67644	2.36941	0.222954	0.929511	3.17834
ENSG00000100092	29.164	30.5286	22.6299	0	20.3834	28.2281	27.4409	16.2038	0.771173	0.44083	0.842279	SH3BP1	22	37634654	37656119	+	4892	protein_coding	SH3 domain binding protein 1 [Source:HGNC Symbol;Acc:HGNC:10824]	-	27	28	21	0	19	30	0.276571	0.294209	0.218628	0	0.198082	0.265613
ENSG00000124831	1148.2	999.813	1037.74	773.939	908.672	1014.33	1061.92	898.98	0.240576	0.441043	0.842305	LRRFIP1	2	237627576	237813682	+	11901	protein_coding	LRR binding FLII interacting protein 1 [Source:HGNC Symbol;Acc:HGNC:6702]	-	1063	917	963	1098	847	1078	4.47589	3.96068	4.12113	3.06347	3.62975	3.92329
ENSG00000033867	1619.14	1891.69	1681.08	1797.4	1128.6	1435.87	1730.64	1453.96	0.250946	0.440933	0.842305	SLC4A7	3	27372721	27484420	-	9616	protein_coding	solute carrier family 4 member 7 [Source:HGNC Symbol;Acc:HGNC:11033]	-	1499	1735	1560	2550	1052	1526	7.81154	9.27447	8.26236	8.80522	5.57954	6.87346
ENSG00000187595	51.8472	39.2511	53.8807	16.9167	45.0581	44.224	48.3263	35.3996	0.457763	0.441058	0.842305	ZNF385C	17	42025576	42098479	-	5198	protein_coding	zinc finger protein 385C [Source:HGNC Symbol;Acc:HGNC:33722]	-	48	36	50	24	42	47	0.462737	0.356	0.4899	0.15331	0.412088	0.391631
ENSG00000283464	6.48089	10.9031	7.5433	0	10.7281	0.940936	8.30909	3.88968	1.13211	0.441214	0.842521	AC244452.3	14	106481424	106481706	-	283	IG_V_pseudogene	novel pseudogene identical to IGHVII-44-2D	-	6	10	7	0	10	1	1.06242	1.81634	1.25975	0	1.80215	0.153048
ENSG00000060237	3406.79	4041.77	3985.02	2693.28	3357.9	3651.77	3811.19	3234.32	0.236877	0.441416	0.842586	WNK1	12	752593	911452	+	14370	protein_coding	WNK lysine deficient protein kinase 1 [Source:HGNC Symbol;Acc:HGNC:14540]	-	3154	3707	3698	3821	3130	3881	10.9985	13.2602	13.1064	8.82906	11.1087	11.6977
ENSG00000125652	800.39	1057.6	1023.73	266.438	1204.77	772.509	960.574	747.905	0.361978	0.441389	0.842586	ALKBH7	19	6372433	6375251	+	1455	protein_coding	alkB homolog 7 [Source:HGNC Symbol;Acc:HGNC:21306]	-	741	970	950	378	1123	821	25.5202	34.2683	33.2533	8.62627	39.3635	24.4397
ENSG00000232104	43.206	41.4317	60.3464	11.9827	71.8784	15.9959	48.328	33.2857	0.550002	0.44142	0.842586	RFX3-AS1	9	3526723	3691814	+	1562	lincRNA	RFX3 antisense RNA 1 [Source:HGNC Symbol;Acc:HGNC:51197]	-	40	38	56	17	67	17	1.28324	1.25051	1.82592	0.361378	2.18761	0.471393
ENSG00000258725	6.48089	27.2577	15.0866	0	17.165	9.40936	16.2751	8.85812	0.897411	0.441791	0.843049	PRC1-AS1	15	90966345	90988624	+	1799	antisense	PRC1 antisense RNA 1 [Source:HGNC Symbol;Acc:HGNC:48587]	-	6	25	14	0	16	10	0.167128	0.71432	0.396343	0	0.453592	0.24076
ENSG00000263006	30.2442	53.4251	51.7255	28.8993	48.2765	21.6415	45.1316	32.9391	0.459339	0.442046	0.843206	ROCK1P1	18	109065	122219	+	2645	transcribed_unprocessed_pseudogene	Rho associated coiled-coil containing protein kinase 1 pseudogene 1 [Source:HGNC Symbol;Acc:HGNC:37832]	-	28	49	48	41	45	23	0.530471	0.952257	0.92425	0.514698	0.867688	0.376632
ENSG00000226179	11.8816	10.9031	12.9314	0	9.65531	9.40936	11.9054	6.35489	0.927887	0.442016	0.843206	LINC00685	X	320990	321851	+	428	antisense	long intergenic non-protein coding RNA 685 [Source:HGNC Symbol;Acc:HGNC:27560]	-	11	10	12	0	9	10	1.28789	1.20099	1.42794	0	1.07245	1.01198
ENSG00000103266	853.318	476.465	674.587	334.81	533.187	750.867	668.123	539.621	0.308859	0.442566	0.84338	STUB1	16	680224	682870	+	2316	protein_coding	STIP1 homology and U-box containing protein 1 [Source:HGNC Symbol;Acc:HGNC:11427]	-	790	437	626	475	497	798	17.093	9.699	13.7661	6.81003	10.9445	14.9238
ENSG00000270589	22.6831	38.1608	18.3194	5.6389	22.529	24.4643	26.3878	17.5441	0.601092	0.442473	0.84338	AL158163.1	10	110910596	110912244	+	1649	antisense	novel transcript, antisense to BBIP1	-	21	35	17	8	21	26	0.638158	1.09102	0.525052	0.161088	0.649494	0.682917
ENSG00000259887	20.5228	16.3546	32.3284	0	26.8203	13.1731	23.0686	13.3311	0.808052	0.442607	0.84338	AC068987.1	12	51848223	51852729	+	427	lincRNA	uncharacterized LOC105369971 [Source:NCBI gene;Acc:105369971]	-	19	15	30	0	25	14	2.22975	1.80571	3.57822	0	2.98599	1.42009
ENSG00000237082	14.0419	5.45154	11.8538	7.75348	4.29125	5.64562	10.4491	5.89678	0.81495	0.442674	0.84338	COX5BP6	13	100623875	100624429	-	211	processed_pseudogene	cytochrome c oxidase subunit 5B pseudogene 6 [Source:HGNC Symbol;Acc:HGNC:2275]	-	13	5	11	11	4	6	3.08738	1.21807	2.65512	1.73103	0.966839	1.23164
ENSG00000104979	960.252	1124.11	1117.49	260.799	1112.51	1115.01	1067.28	829.438	0.364471	0.442934	0.843451	C19orf53	19	13774168	13778462	+	1174	protein_coding	chromosome 19 open reading frame 53 [Source:HGNC Symbol;Acc:HGNC:24991]	-	889	1031	1037	370	1037	1185	37.9458	45.1413	44.9867	10.4647	45.0492	43.7185
ENSG00000261366	55.0876	57.7864	75.433	38.7674	70.8056	32.9328	62.769	47.5019	0.407473	0.442972	0.843451	MANEA-DT	6	95575183	95577450	-	2268	antisense	MANEA divergent transcript [Source:HGNC Symbol;Acc:HGNC:43732]	-	51	53	70	55	66	35	1.12683	1.2012	1.57191	0.805219	1.48415	0.668406
ENSG00000254812	18.3625	6.54185	14.009	0	6.43687	14.114	12.9711	6.85031	0.936411	0.4429	0.843451	AC067930.3	8	143632071	143633756	-	701	antisense	novel transcript	-	17	6	13	0	6	15	1.21524	0.439964	0.944494	0	0.436526	0.926805
ENSG00000131398	4.3206	17.4449	9.69853	0	7.50968	8.46843	10.488	5.32604	0.998972	0.442992	0.843451	KCNC3	19	50311937	50333515	-	6277	protein_coding	potassium voltage-gated channel subfamily C member 3 [Source:HGNC Symbol;Acc:HGNC:6235]	-	4	16	9	0	7	9	0.0319328	0.131024	0.0730238	0	0.0568752	0.062102
ENSG00000088002	6.48089	14.174	8.62091	0	3.21844	11.2912	9.75861	4.83656	1.02763	0.442845	0.843451	SULT2B1	19	48552075	48599425	+	2822	protein_coding	sulfotransferase family 2B member 1 [Source:HGNC Symbol;Acc:HGNC:11459]	-	6	13	8	0	3	12	0.106543	0.236794	0.14438	0	0.0542177	0.184179
ENSG00000174306	1153.6	1205.88	1101.32	959.317	1052.43	937.173	1153.6	982.973	0.231029	0.443196	0.843697	ZHX3	20	41178448	41317672	-	11621	protein_coding	zinc fingers and homeoboxes 3 [Source:HGNC Symbol;Acc:HGNC:15935]	Homeobox	1068	1106	1022	1361	981	996	4.60529	4.8921	4.479	3.88874	4.30529	3.7122
ENSG00000183011	408.296	306.377	321.129	132.514	273.567	414.012	345.267	273.364	0.338431	0.443218	0.843697	NAA38	17	7856685	7885238	-	1943	protein_coding	N(alpha)-acetyltransferase 38, NatC auxiliary subunit [Source:HGNC Symbol;Acc:HGNC:28212]	-	378	281	298	188	255	440	9.74874	7.43391	7.81119	3.21277	6.69336	9.80833
ENSG00000064545	1141.72	963.833	1143.35	436.31	1155.42	1035.03	1082.97	875.586	0.307433	0.443495	0.843798	TMEM161A	19	19119169	19138513	-	3281	protein_coding	transmembrane protein 161A [Source:HGNC Symbol;Acc:HGNC:26020]	-	1057	884	1061	619	1077	1100	16.1435	13.8494	16.4696	6.26439	16.7412	14.5212
ENSG00000259431	247.354	214.791	260.783	100.09	271.421	204.183	240.976	191.898	0.331687	0.443624	0.843798	THTPA	14	23555988	23560271	+	2894	protein_coding	thiamine triphosphatase [Source:HGNC Symbol;Acc:HGNC:18987]	-	229	197	242	142	253	217	3.96521	3.49906	4.25883	1.62924	4.4586	3.2477
ENSG00000176182	119.897	175.54	144.4	72.6008	171.65	102.562	146.612	115.604	0.347047	0.443673	0.843798	MYPOP	19	45890020	45902604	-	1890	protein_coding	Myb related transcription factor, partner of profilin [Source:HGNC Symbol;Acc:HGNC:20178]	-	111	161	134	103	160	109	2.943	4.37873	3.61091	1.80955	4.31753	2.49793
ENSG00000188026	408.296	841.718	477.383	217.802	720.929	410.248	575.799	449.66	0.358073	0.443481	0.843798	RILPL1	12	123470054	123533718	-	8670	protein_coding	Rab interacting lysosomal protein like 1 [Source:HGNC Symbol;Acc:HGNC:26814]	-	378	772	443	309	672	436	2.18475	4.57701	2.60231	1.18341	3.953	2.17812
ENSG00000187837	442.861	3014.7	1123.95	542.039	2154.21	616.313	1527.17	1104.19	0.468262	0.443632	0.843798	HIST1H1C	6	26055787	26056428	-	642	protein_coding	histone cluster 1 H1 family member c [Source:HGNC Symbol;Acc:HGNC:4716]	-	410	2765	1043	769	2008	655	32.0021	221.383	82.7415	39.7727	159.516	44.1897
ENSG00000250007	17.2824	19.6256	23.7075	0	26.8203	7.52749	20.2052	11.4493	0.839666	0.44356	0.843798	AC087457.1	15	34755084	34812923	+	3094	antisense	uncharacterized LOC101928174 [Source:NCBI gene;Acc:101928174]	-	16	18	22	0	25	8	0.259137	0.299045	0.36214	0	0.412094	0.111991
ENSG00000168214	2215.39	3275.29	2553.95	3010.47	1501.94	2121.81	2681.54	2211.4	0.277801	0.443831	0.843827	RBPJ	4	26163455	26435131	+	9253	protein_coding	recombination signal binding protein for immunoglobulin kappa J region [Source:HGNC Symbol;Acc:HGNC:5724]	CSL	2051	3004	2370	4271	1400	2255	11.1074	16.6879	13.0449	15.3264	7.71653	10.5555
ENSG00000245060	168.503	218.062	241.386	112.073	247.82	142.081	209.317	167.325	0.326148	0.444159	0.843827	LINC00847	5	180830957	180835726	+	2453	lincRNA	long intergenic non-protein coding RNA 847 [Source:HGNC Symbol;Acc:HGNC:45050]	-	156	200	224	159	231	151	3.18681	4.19099	4.65076	2.15226	4.80276	2.66621
ENSG00000228839	7.56104	17.4449	10.7761	0	8.58249	10.3503	11.9274	6.31093	0.93833	0.444012	0.843827	PIK3IP1-AS1	22	31292499	31338021	+	622	antisense	PIK3IP1 antisense RNA 1 (head to head) [Source:HGNC Symbol;Acc:HGNC:41072]	-	7	16	10	0	8	11	0.563946	1.32225	0.818811	0	0.655959	0.76598
ENSG00000163879	30.2442	30.5286	42.027	19.0313	34.33	20.7006	34.2666	24.6873	0.480332	0.444225	0.843833	DNALI1	1	37556919	37566857	+	4456	protein_coding	dynein axonemal light intermediate chain 1 [Source:HGNC Symbol;Acc:HGNC:14353]	-	28	28	39	27	32	22	0.314878	0.322996	0.445752	0.201193	0.366253	0.213842
ENSG00000160404	332.686	294.383	369.622	110.663	411.96	258.758	332.23	260.46	0.353687	0.4443	0.843895	TOR2A	9	127731524	127735317	-	3794	protein_coding	torsin family 2 member A [Source:HGNC Symbol;Acc:HGNC:11996]	-	308	270	343	157	384	275	4.06802	3.65806	4.60438	1.37403	5.16191	3.13943
ENSG00000168026	54.0074	88.315	67.8897	31.0139	78.3153	49.8696	70.0707	53.0663	0.408064	0.444483	0.844069	TTC21A	3	39107704	39138903	+	7677	protein_coding	tetratricopeptide repeat domain 21A [Source:HGNC Symbol;Acc:HGNC:30761]	-	50	81	63	44	73	53	0.326368	0.542347	0.417949	0.190307	0.484962	0.29902
ENSG00000273008	30.2442	20.7159	56.0359	11.2778	41.8397	20.7006	35.6653	24.606	0.547418	0.444573	0.844069	AC010864.1	10	43136824	43138334	-	1511	lincRNA	novel transcript	-	28	19	52	16	39	22	0.928588	0.646358	1.75272	0.351601	1.31637	0.630628
ENSG00000243978	25.9236	6.54185	21.5523	4.93403	10.7281	17.8778	18.0059	11.18	0.697121	0.444517	0.844069	RTL9	X	110358816	110456334	+	5529	protein_coding	retrotransposon Gag like 9 [Source:HGNC Symbol;Acc:HGNC:29245]	-	24	6	20	7	10	19	0.217518	0.0557813	0.184229	0.0420384	0.0922423	0.148841
ENSG00000162402	2081.45	3011.43	2470.97	2697.51	1801.25	1832	2521.28	2110.25	0.256498	0.444906	0.844198	USP24	1	55066359	55215113	-	11772	protein_coding	ubiquitin specific peptidase 24 [Source:HGNC Symbol;Acc:HGNC:12623]	-	1927	2762	2293	3827	1679	1947	8.20278	12.0603	9.92037	10.7945	7.27407	7.16359
ENSG00000185798	167.423	149.372	157.332	66.257	135.174	173.132	158.042	124.855	0.343323	0.444933	0.844198	WDR53	3	196554177	196568674	-	1797	protein_coding	WD repeat domain 53 [Source:HGNC Symbol;Acc:HGNC:28786]	-	155	137	146	94	126	184	4.32228	3.91883	4.13789	1.7369	3.57601	4.43491
ENSG00000171703	241.953	252.952	266.171	33.8334	336.863	187.246	253.692	185.981	0.45102	0.444983	0.84421	TCEA2	20	64049836	64072347	+	4802	protein_coding	transcription elongation factor A2 [Source:HGNC Symbol;Acc:HGNC:11614]	-	224	232	247	48	314	199	2.33752	2.48342	2.61968	0.331905	3.33491	1.79492
ENSG00000171016	77.7707	89.4053	77.5882	0	62.2231	44.224	81.5881	35.4824	1.20378	0.445079	0.84431	PYGO1	15	55538890	55588947	-	8615	protein_coding	pygopus family PHD finger 1 [Source:HGNC Symbol;Acc:HGNC:30256]	-	72	82	72	0	58	47	0.4188	0.489263	0.425649	0	0.34336	0.236297
ENSG00000145819	9661.93	7675.77	8535.78	9356.34	4588.42	7526.55	8624.5	7157.1	0.268974	0.445468	0.844639	ARHGAP26	5	142770377	143229011	+	17158	protein_coding	Rho GTPase activating protein 26 [Source:HGNC Symbol;Acc:HGNC:17073]	-	8945	7040	7921	13274	4277	7999	26.1242	21.0906	23.5119	25.6879	12.713	20.1922
ENSG00000102393	925.688	813.37	813.599	866.98	243.528	896.712	850.886	669.074	0.346056	0.44552	0.844639	GLA	X	101397803	101408012	-	2275	protein_coding	galactosidase alpha [Source:HGNC Symbol;Acc:HGNC:4296]	-	857	746	755	1230	227	953	18.8768	16.8555	16.9021	17.9522	5.08887	18.1437
ENSG00000196867	117.736	302.015	148.711	127.58	173.795	146.786	189.487	149.387	0.344161	0.445643	0.844646	ZFP28	19	56538948	56556810	+	6974	protein_coding	ZFP28 zinc finger protein [Source:HGNC Symbol;Acc:HGNC:17801]	zf-C2H2	109	277	138	181	162	156	0.783203	2.04165	1.00779	0.861769	1.1847	0.968853
ENSG00000213080	117.736	106.85	88.3644	112.073	59.0046	74.334	104.317	81.8039	0.345804	0.445843	0.844829	AL354714.2	1	160894980	160896076	+	1097	processed_pseudogene	spermine synthase (SMS) pseudogene	-	109	98	82	159	55	79	4.97908	4.59202	3.80698	4.81266	2.55701	3.11915
ENSG00000158290	2530.79	4061.4	3353.54	3367.83	2547.93	2419.15	3315.24	2778.3	0.254774	0.446098	0.844848	CUL4B	X	120524609	120575794	-	7031	protein_coding	cullin 4B [Source:HGNC Symbol;Acc:HGNC:2555]	-	2343	3725	3112	4778	2375	2571	16.6988	27.2329	22.5422	22.5644	17.2275	15.838
ENSG00000174669	1790.89	2761.75	1930.01	1378.01	1762.63	2255.42	2160.88	1798.69	0.264829	0.446353	0.844848	SLC29A2	11	66362521	66372214	-	2720	protein_coding	solute carrier family 29 member 2 [Source:HGNC Symbol;Acc:HGNC:11004]	-	1658	2533	1791	1955	1643	2397	30.5454	47.8685	33.5352	23.8656	30.8067	38.1693
ENSG00000083457	213.869	146.101	131.469	146.611	94.4074	152.432	163.813	131.15	0.318977	0.446166	0.844848	ITGAE	17	3714628	3801243	-	6657	protein_coding	integrin subunit alpha E [Source:HGNC Symbol;Acc:HGNC:6147]	-	198	134	122	208	88	162	1.49045	1.03469	0.933373	1.03748	0.674188	1.05403
ENSG00000228126	17.2824	19.6256	23.7075	0	23.6019	11.2912	20.2052	11.631	0.815517	0.446125	0.844848	FALEC	1	150515757	150518032	+	566	lincRNA	focally amplified long non-coding RNA in epithelial cancer [Source:HGNC Symbol;Acc:HGNC:43713]	-	16	18	22	0	22	12	1.41655	1.63471	1.97961	0	1.98236	0.91829
ENSG00000172780	18.3625	13.0837	19.3971	0	10.7281	17.8778	16.9478	9.5353	0.844408	0.446248	0.844848	RAB43	3	129087569	129122801	-	4991	protein_coding	RAB43, member RAS oncogene family [Source:HGNC Symbol;Acc:HGNC:19983]	-	17	12	18	0	10	19	0.170683	0.123588	0.183679	0	0.102185	0.164885
ENSG00000230612	2.1603	11.9934	7.5433	0	5.36406	4.70468	7.23233	3.35625	1.13562	0.446248	0.844848	AC004039.1	5	132688681	132723725	+	1789	antisense	novel transcript, antisense to KIF3A	-	2	11	7	0	5	5	0.0560208	0.316058	0.199279	0	0.14254	0.121053
ENSG00000239569	91.8127	178.811	132.547	0	100.844	64.9246	134.39	55.2563	1.28366	0.445996	0.844848	KMT2E-AS1	7	105013425	105014321	-	736	antisense	KMT2E antisense RNA 1 [Source:HGNC Symbol;Acc:HGNC:40845]	-	85	164	123	0	94	69	5.78723	11.4538	8.5114	0	6.51369	4.06057
ENSG00000237765	689.135	858.073	778.038	637.195	746.677	581.499	775.082	655.124	0.24282	0.447233	0.844982	FAM200B	4	15681662	15705565	+	4817	protein_coding	family with sequence similarity 200 member B [Source:HGNC Symbol;Acc:HGNC:27740]	-	638	787	722	904	696	618	6.63703	8.39812	7.63369	6.23141	7.36901	5.55683
ENSG00000188706	2240.23	3132.46	2569.03	2013.09	2750.69	1923.27	2647.24	2229.02	0.248227	0.446892	0.844982	ZDHHC9	X	129803288	129843909	-	5243	protein_coding	zinc finger DHHC-type containing 9 [Source:HGNC Symbol;Acc:HGNC:18475]	-	2074	2873	2384	2856	2564	2044	19.8225	28.1669	23.158	18.0873	24.9411	16.8856
ENSG00000245149	273.278	208.249	216.6	225.556	192.033	156.195	232.709	191.262	0.281929	0.446838	0.844982	RNF139-AS1	8	124462485	124474576	-	6943	lincRNA	RNF139 antisense RNA 1 (head to head) [Source:HGNC Symbol;Acc:HGNC:48940]	-	253	191	201	320	179	166	1.82601	1.41407	1.47443	1.53037	1.31487	1.03556
ENSG00000155760	1488.45	2760.66	2065.79	1149.63	1864.55	2164.15	2104.96	1726.11	0.286507	0.447013	0.844982	FZD7	2	202034587	202038445	+	3859	protein_coding	frizzled class receptor 7 [Source:HGNC Symbol;Acc:HGNC:4045]	-	1378	2532	1917	1631	1738	2300	17.8939	33.7266	25.3	14.0337	22.9695	25.8148
ENSG00000168273	172.824	135.198	157.332	77.5348	142.684	152.432	155.118	124.217	0.32378	0.446484	0.844982	SMIM4	3	52534013	52579237	+	2482	protein_coding	small integral membrane protein 4 [Source:HGNC Symbol;Acc:HGNC:37257]	-	160	124	146	110	133	162	3.23034	2.56805	2.99588	1.47158	2.73292	2.82702
ENSG00000166896	106.935	105.76	95.9077	102.205	70.8056	72.4521	102.867	81.8209	0.326837	0.446645	0.844982	ATP23	12	57906039	57959148	+	3327	protein_coding	ATP23 metallopeptidase and ATP synthase assembly factor homolog [Source:HGNC Symbol;Acc:HGNC:29452]	-	99	97	89	145	66	77	1.49112	1.49866	1.36242	1.44714	1.01174	1.00243
ENSG00000002330	368.331	357.621	380.398	95.1564	431.27	331.21	368.783	285.879	0.369596	0.447007	0.844982	BAD	11	64269830	64284704	-	1708	protein_coding	BCL2 associated agonist of cell death [Source:HGNC Symbol;Acc:HGNC:936]	-	341	328	353	135	402	352	10.0045	9.8712	10.5259	2.62446	12.0037	8.92627
ENSG00000257576	34.5648	52.3348	48.4926	35.2431	24.6747	40.4603	45.1307	33.4593	0.428737	0.446818	0.844982	HSPD1P4	12	56511002	56512703	+	1702	processed_pseudogene	heat shock protein family D (Hsp60) member 1 pseudogene 4 [Source:HGNC Symbol;Acc:HGNC:35146]	-	32	48	45	50	23	43	0.94215	1.44966	1.34656	0.975449	0.6892	1.09427
ENSG00000213462	115.576	239.868	192.893	51.4549	276.785	76.2159	182.779	134.819	0.443201	0.44716	0.844982	ERV3-1	7	64990809	65006743	-	4574	protein_coding	endogenous retrovirus group 3 member 1, envelope [Source:HGNC Symbol;Acc:HGNC:3454]	-	107	220	179	73	258	81	1.17224	2.47235	1.99311	0.529933	2.87674	0.767015
ENSG00000272853	61.5685	73.0507	64.6569	4.22917	99.7715	29.169	66.4253	44.3899	0.59095	0.446851	0.844982	AC069544.1	10	14877688	14878686	-	999	lincRNA	novel transcript	-	57	67	60	6	93	31	2.85916	3.44741	3.05886	0.199425	4.74782	1.34404
ENSG00000160408	17.2824	8.72247	22.6299	0	13.9466	13.1731	16.2116	9.03989	0.860709	0.447226	0.844982	ST6GALNAC6	9	127885321	127905408	-	5307	protein_coding	ST6 N-acetylgalactosaminide alpha-2,6-sialyltransferase 6 [Source:HGNC Symbol;Acc:HGNC:23364]	-	16	8	21	0	13	14	0.151078	0.0774863	0.201532	0	0.124931	0.11426
ENSG00000255599	6.48089	8.72247	6.46569	0	7.50968	2.82281	7.22302	3.44416	1.10442	0.446888	0.844982	AP000997.1	11	115628065	115629743	+	479	lincRNA	novel transcript	-	6	8	6	0	7	3	0.62769	0.858496	0.637954	0	0.745314	0.271269
ENSG00000139985	4.3206	16.3546	3.23284	0	7.50968	3.76375	7.96936	3.75781	1.11456	0.446806	0.844982	ADAM21	14	70452157	70459899	+	2658	protein_coding	ADAM metallopeptidase domain 21 [Source:HGNC Symbol;Acc:HGNC:200]	-	4	15	3	0	7	4	0.075411	0.290082	0.0574831	0	0.134314	0.0651809
ENSG00000105655	1262.69	1454.47	1452.62	1053.06	1157.56	1336.13	1389.93	1182.25	0.233609	0.447754	0.845236	ISYNA1	19	18434388	18438301	-	3284	protein_coding	inositol-3-phosphate synthase 1 [Source:HGNC Symbol;Acc:HGNC:29821]	-	1169	1334	1348	1494	1079	1420	17.8378	20.8803	20.9055	15.1057	16.757	18.7284
ENSG00000065308	1767.12	1373.79	1660.6	1233.51	1160.78	1656.05	1600.51	1350.11	0.245462	0.447604	0.845236	TRAM2	6	52497402	52576915	-	6908	protein_coding	translocation associated membrane protein 2 [Source:HGNC Symbol;Acc:HGNC:16855]	-	1636	1260	1541	1750	1082	1760	11.8675	9.37567	11.3612	8.41163	7.98825	11.0351
ENSG00000268713	41.0457	152.643	68.9673	0	67.5871	41.4012	87.5521	36.3294	1.27126	0.447764	0.845236	AC005261.3	19	57261354	57262738	+	1385	lincRNA	novel transcript	-	38	140	64	0	63	44	1.37488	5.19592	2.35345	0	2.31989	1.376
ENSG00000198931	4213.66	2708.33	3813.68	1378.01	2937.36	4292.55	3578.55	2869.31	0.318843	0.448022	0.845316	APRT	16	88809339	88811944	-	1803	protein_coding	adenine phosphoribosyltransferase [Source:HGNC Symbol;Acc:HGNC:626]	-	3901	2484	3539	1955	2738	4562	108.42	70.8174	99.9675	36.0035	77.4488	109.591
ENSG00000211456	1869.74	1849.16	1864.27	2022.95	1259.48	1419.87	1861.06	1567.44	0.247338	0.448178	0.845446	SACM1L	3	45689056	45745424	+	7352	protein_coding	SAC1 like phosphatidylinositide phosphatase [Source:HGNC Symbol;Acc:HGNC:17059]	-	1731	1696	1730	2870	1174	1509	11.7983	11.8578	11.9844	12.962	8.14403	8.88994
ENSG00000127946	1269.18	1879.69	1567.93	1395.63	1210.13	1383.18	1572.27	1329.65	0.241678	0.448416	0.845489	HIP1	7	75533300	75738962	-	8953	protein_coding	huntingtin interacting protein 1 [Source:HGNC Symbol;Acc:HGNC:4913]	-	1175	1724	1455	1980	1128	1470	6.57656	9.89812	8.27691	7.34329	6.42565	7.11154
ENSG00000087301	440.701	864.615	662.733	654.817	539.624	419.658	656.016	538.033	0.285567	0.448332	0.845489	TXNDC16	14	52430590	52552522	-	4739	protein_coding	thioredoxin domain containing 16 [Source:HGNC Symbol;Acc:HGNC:19965]	-	408	793	615	929	503	446	4.31423	8.60143	6.6094	6.50913	5.41325	4.07627
ENSG00000225548	24.8434	25.0771	21.5523	9.16321	12.8737	26.3462	23.8243	16.1277	0.568598	0.448293	0.845489	LINC01980	3	27797563	27931579	+	2505	lincRNA	long intergenic non-protein coding RNA 1980 [Source:HGNC Symbol;Acc:HGNC:52808]	-	23	23	20	13	12	28	0.460097	0.471959	0.406627	0.172318	0.244315	0.484134
ENSG00000070190	22.6831	5.45154	12.9314	19.0313	1.07281	0	13.6887	6.70136	1.00075	0.448405	0.845489	DAPP1	4	99816833	99870154	+	4548	protein_coding	dual adaptor of phosphotyrosine and 3-phosphoinositides 1 [Source:HGNC Symbol;Acc:HGNC:16500]	-	21	5	12	27	1	0	0.231381	0.0565111	0.13438	0.197123	0.0112139	0
ENSG00000259820	1026.14	1068.5	1218.78	1093.24	970.895	728.285	1104.48	930.807	0.246569	0.448515	0.845514	AC083843.2	8	134792020	134798272	-	6253	lincRNA	novel transcript	-	950	980	1131	1551	905	774	7.61316	8.05604	9.21188	8.23602	7.38137	5.36127
ENSG00000158715	385.613	502.632	486.004	367.233	376.557	412.13	458.083	385.307	0.249721	0.448612	0.845616	SLC45A3	1	205657851	205680459	-	3702	protein_coding	solute carrier family 45 member 3 [Source:HGNC Symbol;Acc:HGNC:8642]	-	357	461	451	521	351	438	4.83238	6.40101	6.2046	4.673	4.83557	5.12452
ENSG00000006451	1390.15	1976.73	1524.82	1445.67	1287.37	1412.35	1630.57	1381.8	0.238722	0.44867	0.845643	RALA	7	39623483	39708124	+	3665	protein_coding	RAS like proto-oncogene A [Source:HGNC Symbol;Acc:HGNC:9839]	-	1287	1813	1415	2051	1200	1501	17.5968	25.4277	19.6633	18.5817	16.6988	17.7387
ENSG00000242071	401.815	637.83	428.891	377.806	465.6	377.316	489.512	406.907	0.26708	0.44904	0.845738	RPL7AP6	14	69885340	69886140	-	801	processed_pseudogene	ribosomal protein L7a pseudogene 6 [Source:HGNC Symbol;Acc:HGNC:19785]	-	372	585	398	536	434	401	23.2723	37.5411	25.3061	22.2191	27.6334	21.6834
ENSG00000141068	1904.3	3266.56	2657.4	1238.44	3065.02	2050.3	2609.42	2117.92	0.301388	0.449066	0.845738	KSR1	17	27456470	27626438	+	12178	protein_coding	kinase suppressor of ras 1 [Source:HGNC Symbol;Acc:HGNC:6465]	-	1763	2996	2466	1757	2857	2179	7.25447	12.6459	10.3131	4.7906	11.965	7.74991
ENSG00000132109	112.335	150.463	96.9853	20.441	107.281	136.436	119.928	88.0527	0.450213	0.44897	0.845738	TRIM21	11	4384897	4393696	-	1929	protein_coding	tripartite motif containing 21 [Source:HGNC Symbol;Acc:HGNC:11312]	-	104	138	90	29	100	145	2.70166	3.67731	2.37621	0.499183	2.6439	3.25575
ENSG00000236531	7.56104	34.8899	9.69853	6.34376	20.3834	4.70468	17.3831	10.4773	0.744188	0.44904	0.845738	AC006013.1	7	68091223	68119209	+	758	lincRNA	novel transcript	-	7	32	9	9	19	5	0.462763	2.17002	0.60471	0.394246	1.27838	0.285704
ENSG00000115459	382.373	371.795	381.475	195.952	421.615	312.391	378.548	309.986	0.290245	0.44931	0.845817	ELMOD3	2	85354394	85391752	+	7259	protein_coding	ELMO domain containing 3 [Source:HGNC Symbol;Acc:HGNC:26158]	-	354	341	354	278	393	332	2.44375	2.41469	2.48371	1.27163	2.76117	1.98096
ENSG00000213923	1794.13	1949.47	1709.1	391.903	2117.73	1707.8	1817.57	1405.81	0.371069	0.44948	0.845817	CSNK1E	22	38290691	38318084	-	6246	protein_coding	casein kinase 1 epsilon [Source:HGNC Symbol;Acc:HGNC:2453]	-	1661	1788	1586	556	1974	1815	13.3259	14.7146	12.9323	2.95575	16.1184	12.5861
ENSG00000220008	112.335	569.141	512.944	16.2118	516.022	51.7515	398.14	194.662	1.03309	0.449624	0.845817	LINGO3	19	2289784	2292024	-	2241	protein_coding	leucine rich repeat and Ig domain containing 3 [Source:HGNC Symbol;Acc:HGNC:21206]	-	104	522	476	23	481	55	2.32553	11.9733	10.8178	0.340785	10.9466	1.06301
ENSG00000277511	36.7251	54.5154	34.4837	5.6389	57.9318	21.6415	41.9081	28.4041	0.574388	0.449958	0.845957	AC116407.2	17	32127595	32128454	+	860	lincRNA	novel transcript	-	34	50	32	8	54	23	1.98112	2.98852	1.89507	0.308877	3.20237	1.15836
ENSG00000140153	425.579	574.593	432.123	333.4	411.96	452.59	477.432	399.317	0.258351	0.45031	0.84605	WDR20	14	102139503	102224847	+	7328	protein_coding	WD repeat domain 20 [Source:HGNC Symbol;Acc:HGNC:19667]	-	394	527	401	473	384	481	2.69427	3.69666	2.78697	2.14324	2.67253	2.84299
ENSG00000185386	141.5	183.172	171.341	81.764	201.689	110.09	165.337	131.181	0.337903	0.450455	0.84605	MAPK11	22	50263713	50270767	-	2688	protein_coding	mitogen-activated protein kinase 11 [Source:HGNC Symbol;Acc:HGNC:6873]	-	131	168	159	116	188	117	2.44215	3.21265	3.0126	1.43292	3.56702	1.88526
ENSG00000231943	254.915	220.242	218.756	68.3716	314.334	151.491	231.304	178.065	0.38102	0.450485	0.84605	PGM5P4-AS1	2	113527568	113542672	-	1435	lincRNA	PGM5P4 antisense RNA 1 [Source:HGNC Symbol;Acc:HGNC:51195]	-	236	202	203	97	293	161	8.24118	7.23575	7.20474	2.24447	10.4134	4.85947
ENSG00000188801	7.56104	22.8965	21.5523	14.8021	12.8737	4.70468	17.3366	10.7935	0.678641	0.45018	0.84605	ZNF322P1	9	97198303	97199511	-	1209	processed_pseudogene	zinc finger protein 322 pseudogene 1 [Source:HGNC Symbol;Acc:HGNC:14003]	-	7	21	20	21	12	5	0.290136	0.892847	0.842515	0.57675	0.506211	0.179126
ENSG00000248367	17.2824	5.45154	11.8538	0	10.7281	7.52749	11.5292	6.0852	0.945806	0.450447	0.84605	AC008610.1	5	180293245	180295253	+	393	antisense	novel transcript	-	16	5	11	0	10	8	2.04013	0.653975	1.42552	0	1.29773	0.881683
ENSG00000104897	2254.27	2208.97	1946.17	705.567	2340.88	2081.35	2136.47	1709.26	0.322251	0.450825	0.846127	SF3A2	19	2236504	2248679	+	3134	protein_coding	splicing factor 3a subunit 2 [Source:HGNC Symbol;Acc:HGNC:10766]	-	2087	2026	1806	1001	2182	2212	33.3698	33.2295	29.349	10.6055	35.5085	30.5704
ENSG00000231424	4.3206	7.63216	10.7761	0	5.36406	5.64562	7.5763	3.66989	1.07269	0.450788	0.846127	AL445673.1	1	171247580	171251794	-	416	antisense	novel transcript, antisense to FMO1	-	4	7	10	0	5	6	0.481833	0.864945	1.22428	0	0.61299	0.624702
ENSG00000227598	14.0419	2.18062	3.23284	1.40972	3.21844	4.70468	6.48513	3.11095	1.07426	0.450721	0.846127	Z94721.1	6	166969626	166999065	-	385	bidirectional_promoter_lncRNA	novel transcript	-	13	2	3	2	3	5	1.69205	0.267026	0.396857	0.17249	0.397409	0.562503
ENSG00000182087	4491.26	4677.42	4185.45	1585.23	4696.77	4488.27	4451.38	3590.09	0.31042	0.451037	0.846205	TMEM259	19	1009648	1021179	-	4031	protein_coding	transmembrane protein 259 [Source:HGNC Symbol;Acc:HGNC:17039]	-	4158	4290	3884	2249	4378	4770	51.6894	54.7052	49.0727	18.5255	55.3911	51.2532
ENSG00000267767	16.2022	22.8965	32.3284	0	20.3834	21.6415	23.809	14.0083	0.778607	0.450921	0.846205	LINC01801	19	34788582	34832869	-	2266	lincRNA	long intergenic non-protein coding RNA 1801 [Source:HGNC Symbol;Acc:HGNC:52592]	-	15	21	30	0	19	23	0.331712	0.476369	0.674272	0	0.427632	0.439626
ENSG00000252892	4.3206	26.1674	2.15523	0	12.8737	2.82281	10.8811	5.23218	1.08241	0.450972	0.846205	RNU6-548P	2	64994746	64994860	+	115	snRNA	RNA, U6 small nuclear 548, pseudogene [Source:HGNC Symbol;Acc:HGNC:47511]	-	4	24	2	0	12	3	1.74298	10.7275	0.88574	0	5.32182	1.1299
ENSG00000274682	7.56104	8.72247	9.69853	7.75348	4.29125	1.88187	8.66068	4.6422	0.882439	0.451173	0.846255	AC015540.1	12	40978744	40979244	+	501	sense_intronic	novel transcript, sense intronic to CNTN1	-	7	8	9	11	4	2	0.700148	0.820798	0.914911	0.729036	0.407192	0.172905
ENSG00000079393	3.24045	10.9031	5.38807	0	4.29125	4.70468	6.51053	2.99864	1.14645	0.451195	0.846255	DUSP13	10	75094432	75109221	-	2351	protein_coding	dual specificity phosphatase 13 [Source:HGNC Symbol;Acc:HGNC:19681]	-	3	10	5	0	4	5	0.0639438	0.218641	0.108316	0	0.0867729	0.0921155
ENSG00000111144	2993.09	4858.41	3890.19	2316.18	4357.76	3051.46	3913.9	3241.8	0.271986	0.45148	0.846606	LTA4H	12	96000828	96043520	-	7350	protein_coding	leukotriene A4 hydrolase [Source:HGNC Symbol;Acc:HGNC:6710]	-	2771	4456	3610	3286	4062	3243	18.892	31.1632	25.0146	14.8448	28.1857	19.1106
ENSG00000170113	991.577	1298.56	945.068	1218	747.75	721.698	1078.4	895.817	0.266975	0.452026	0.846765	NIPA1	15	22773063	22829791	+	8700	protein_coding	NIPA magnesium transporter 1 [Source:HGNC Symbol;Acc:HGNC:17043]	-	918	1191	877	1728	697	767	5.28753	7.03682	5.13398	6.59506	4.08592	3.81849
ENSG00000198951	969.974	584.405	769.417	718.959	483.838	725.462	774.599	642.753	0.268708	0.451867	0.846765	NAGA	22	42058354	42070842	-	3706	protein_coding	alpha-N-acetylgalactosaminidase [Source:HGNC Symbol;Acc:HGNC:7631]	-	898	536	714	1020	451	771	12.1423	7.43436	9.81221	9.1388	6.20652	9.01082
ENSG00000079432	1337.22	1265.85	1230.64	603.362	1310.98	1244.86	1277.9	1053.07	0.279792	0.452009	0.846765	CIC	19	42268537	42295797	+	9494	protein_coding	capicua transcriptional repressor [Source:HGNC Symbol;Acc:HGNC:14214]	HMG	1238	1161	1142	856	1222	1323	6.53433	6.28589	6.12619	2.99377	6.56446	6.03567
ENSG00000104518	61.5685	23.9868	34.4837	14.8021	20.3834	48.9287	40.013	28.0381	0.517129	0.451995	0.846765	GSDMD	8	143553207	143563062	+	5116	protein_coding	gasdermin D [Source:HGNC Symbol;Acc:HGNC:25697]	-	57	22	32	21	19	52	0.558308	0.221043	0.318562	0.136296	0.189409	0.440238
ENSG00000222020	32.4045	29.4383	44.1822	0	49.3493	14.114	35.3417	21.1545	0.753468	0.451867	0.846765	AC062017.1	2	239401436	239402364	+	613	antisense	uncharacterized LOC101928111 [Source:NCBI gene;Acc:101928111]	-	30	27	41	0	46	15	2.45239	2.26406	3.40641	0	3.82714	1.05985
ENSG00000275056	8.64119	3.27093	10.7761	0	2.14562	8.46843	7.56275	3.53802	1.11256	0.452028	0.846765	AC020663.3	16	4839244	4840334	-	1091	sense_intronic	novel transcript, sense intronic to GLYR1	-	8	3	10	0	2	9	0.367447	0.141345	0.46682	0	0.0934936	0.3573
ENSG00000162599	523.872	887.511	664.888	843.72	337.936	491.169	692.09	557.608	0.310478	0.452228	0.846816	NFIA	1	60865259	61462793	+	10872	protein_coding	nuclear factor I A [Source:HGNC Symbol;Acc:HGNC:7784]	CTF/NFI	485	814	617	1197	315	522	2.23543	3.84857	2.89034	3.65577	1.47767	2.07958
ENSG00000163659	686.975	2143.55	1032.35	1137.65	877.56	1079.25	1287.63	1031.49	0.319808	0.452154	0.846816	TIPARP	3	156673235	156706770	+	5048	protein_coding	TCDD inducible poly(ADP-ribose) polymerase [Source:HGNC Symbol;Acc:HGNC:23696]	-	636	1966	958	1614	818	1147	6.31346	20.0193	9.66541	10.6164	8.26439	9.84145
ENSG00000276968	6.48089	16.3546	14.009	0	6.43687	13.1731	12.2815	6.53666	0.92576	0.452227	0.846816	AL158196.1	13	48041751	48042184	-	434	antisense	novel transcript, antisense to NUDT15	-	6	15	13	0	6	14	0.692773	1.77658	1.52555	0	0.70508	1.39718
ENSG00000224687	31.3243	37.0705	51.7255	38.7674	20.3834	28.2281	40.0401	29.1263	0.451797	0.452279	0.846831	RASAL2-AS1	1	178091508	178093984	-	2356	lincRNA	RASAL2 antisense RNA 1 [Source:HGNC Symbol;Acc:HGNC:44170]	-	29	34	48	55	19	30	0.616811	0.741801	1.03762	0.775143	0.411297	0.55152
ENSG00000125247	1111.47	783.932	975.241	838.081	828.211	765.922	956.882	810.738	0.239076	0.45297	0.846868	TMTC4	13	100603927	100675093	-	6272	protein_coding	transmembrane and tetratricopeptide repeat containing 4 [Source:HGNC Symbol;Acc:HGNC:25904]	-	1029	719	905	1189	772	814	8.22127	5.8926	7.3488	6.29463	6.27752	5.62126
ENSG00000113649	3802.12	4895.49	4130.5	4405.39	2941.65	3514.4	4276.04	3620.48	0.239954	0.453178	0.846868	TCERG1	5	146447311	146511961	+	8714	protein_coding	transcription elongation regulator 1 [Source:HGNC Symbol;Acc:HGNC:15630]	-	3520	4490	3833	6250	2742	3735	20.2421	26.4858	22.4024	23.8153	16.0482	18.5647
ENSG00000149269	1669.91	2477.18	1988.2	1589.46	2115.58	1456.57	2045.1	1720.54	0.24947	0.453098	0.846868	PAK1	11	77321707	77474635	-	6299	protein_coding	p21 (RAC1) activated kinase 1 [Source:HGNC Symbol;Acc:HGNC:8590]	-	1546	2272	1845	2255	1972	1548	12.2989	18.5405	14.9176	11.8869	15.9666	10.6442
ENSG00000134686	3583.93	4050.5	3880.49	2162.52	4045.57	3439.12	3838.31	3215.74	0.255518	0.452945	0.846868	PHC2	1	33323623	33431052	-	4975	protein_coding	polyhomeotic homolog 2 [Source:HGNC Symbol;Acc:HGNC:3183]	-	3318	3715	3601	3068	3771	3655	33.4205	38.384	36.8641	20.4765	38.6581	31.8207
ENSG00000025156	853.318	1881.87	1144.43	1202.49	1160.78	814.851	1293.21	1059.38	0.287636	0.452979	0.846868	HSF2	6	122399546	122433119	+	2702	protein_coding	heat shock transcription factor 2 [Source:HGNC Symbol;Acc:HGNC:5225]	HSF	790	1726	1062	1706	1082	866	14.6511	32.8352	20.0176	20.9647	20.423	13.8819
ENSG00000247373	113.416	99.2181	112.072	47.9306	121.228	85.6252	108.235	84.9279	0.355509	0.452385	0.846868	AC055713.1	12	123575891	123585115	-	8279	lincRNA	novel transcript	-	105	91	104	68	113	91	0.635537	0.564999	0.639778	0.272725	0.696109	0.476079
ENSG00000173928	81.0112	49.0639	68.9673	8.45835	87.9706	43.2831	66.3475	46.5707	0.519998	0.453089	0.846868	SWSAP1	19	11374685	11376951	+	1684	protein_coding	SWIM-type zinc finger 7 associated protein 1 [Source:HGNC Symbol;Acc:HGNC:26638]	-	75	45	64	12	82	46	2.23177	1.37358	1.93558	0.23661	2.48341	1.18313
ENSG00000177989	20.5228	6.54185	6.46569	0	11.8009	5.64562	11.1768	5.81552	0.9684	0.453064	0.846868	ODF3B	22	50529710	50532580	-	2301	protein_coding	outer dense fiber of sperm tails 3B [Source:HGNC Symbol;Acc:HGNC:34388]	-	19	6	6	0	11	6	0.413777	0.134035	0.132803	0	0.243811	0.112941
ENSG00000242220	7.56104	11.9934	6.46569	0	7.50968	5.64562	8.67337	4.3851	1.01162	0.452956	0.846868	TCP10L	21	32574841	32587373	-	3026	protein_coding	t-complex 10 like [Source:HGNC Symbol;Acc:HGNC:11657]	-	7	11	6	0	7	6	0.11592	0.186856	0.100985	0	0.117979	0.0858811
ENSG00000154710	123.137	135.198	133.624	0	92.2618	73.393	130.653	55.2183	1.24394	0.452905	0.846868	RABGEF1	7	66682164	66811464	+	5529	protein_coding	RAB guanine nucleotide exchange factor 1 [Source:HGNC Symbol;Acc:HGNC:17676]	-	114	124	124	0	86	78	1.03321	1.15281	1.14222	0	0.793284	0.611031
ENSG00000259767	5.40074	17.4449	6.46569	0	6.43687	8.46843	9.77046	4.96843	0.996428	0.453342	0.847041	AC022558.1	15	83022236	83024336	-	454	sense_intronic	novel transcript, sense intronic to BTBD1	-	5	16	6	0	6	9	0.551879	1.81154	0.673084	0	0.674019	0.858622
ENSG00000147044	2712.25	3342.89	2939.73	2808.88	2377.35	2506.65	2998.29	2564.29	0.225483	0.453412	0.847072	CASK	X	41514934	41923645	-	19939	protein_coding	calcium/calmodulin dependent serine protein kinase [Source:HGNC Symbol;Acc:HGNC:1497]	-	2511	3066	2728	3985	2216	2664	6.31063	7.90411	6.96811	6.6362	5.66817	5.7869
ENSG00000005486	571.399	532.071	543.118	334.81	492.421	550.448	548.862	459.226	0.258146	0.453546	0.84718	RHBDD2	7	75842602	75888926	+	2441	protein_coding	rhomboid domain containing 2 [Source:HGNC Symbol;Acc:HGNC:23082]	-	529	488	504	475	459	585	10.8597	10.2763	10.5157	6.4613	9.59007	10.3801
ENSG00000175536	44.2861	10.9031	33.406	4.22917	12.8737	39.5193	29.5317	18.8741	0.652789	0.453726	0.847275	LIPT2	11	74491712	74493733	-	1187	protein_coding	lipoyl(octanoyl) transferase 2 [Source:HGNC Symbol;Acc:HGNC:37216]	-	41	10	31	6	12	42	1.73086	0.433045	1.3301	0.16784	0.515593	1.53255
ENSG00000152804	155.541	142.83	163.797	118.417	89.0434	165.605	154.056	124.355	0.308209	0.453982	0.847592	HHEX	10	92689951	92695646	+	2525	protein_coding	hematopoietically expressed homeobox [Source:HGNC Symbol;Acc:HGNC:4901]	Homeobox	144	131	152	168	83	176	2.85779	2.66682	3.06589	2.20924	1.67646	3.01902
ENSG00000257093	1878.38	2215.51	2128.29	1930.62	1917.11	1448.1	2074.06	1765.28	0.232516	0.4546	0.848029	KIAA1147	7	141656728	141702153	-	7356	protein_coding	KIAA1147 [Source:HGNC Symbol;Acc:HGNC:29472]	-	1739	2032	1975	2739	1787	1539	11.8464	14.1993	13.6741	12.3636	12.3897	9.06175
ENSG00000089693	3555.85	3371.23	3419.27	2008.15	3170.16	3528.51	3448.78	2902.27	0.24908	0.454561	0.848029	MLF2	12	6747996	6767475	-	3781	protein_coding	myeloid leukemia factor 2 [Source:HGNC Symbol;Acc:HGNC:7126]	-	3292	3092	3173	2849	2955	3750	43.6297	42.0356	42.7403	25.0196	39.8591	42.9576
ENSG00000123983	1184.92	1292.02	1199.38	1338.53	669.434	1051.03	1225.44	1019.66	0.264581	0.454555	0.848029	ACSL3	2	222860934	222944639	+	7240	protein_coding	acyl-CoA synthetase long chain family member 3 [Source:HGNC Symbol;Acc:HGNC:3570]	-	1097	1185	1113	1899	624	1117	7.59272	8.41325	7.82944	8.70925	4.39565	6.68236
ENSG00000112773	1353.43	1945.11	1066.84	1670.52	697.328	1173.35	1455.13	1180.4	0.301327	0.454809	0.848029	TENT5A	6	81491439	81752774	-	6053	protein_coding	terminal nucleotidyltransferase 5A [Source:HGNC Symbol;Acc:HGNC:18345]	-	1253	1784	990	2370	650	1247	10.3731	15.1498	8.32987	13.0009	5.47671	8.923
ENSG00000167733	393.174	447.027	509.712	150.136	525.678	395.193	449.971	357.002	0.33575	0.454729	0.848029	HSD11B1L	19	5680604	5688523	+	2991	protein_coding	hydroxysteroid 11-beta dehydrogenase 1 like [Source:HGNC Symbol;Acc:HGNC:30419]	-	364	410	473	213	490	420	6.09838	7.04614	8.05413	2.3646	8.35519	6.08202
ENSG00000233785	11.8816	17.4449	10.7761	0	11.8009	10.3503	13.3676	7.38374	0.87707	0.454656	0.848029	AC131011.1	X	23772992	23782956	-	672	antisense	novel transcript	-	11	16	10	0	11	11	0.820263	1.22387	0.757887	0	0.834834	0.708988
ENSG00000259523	15.1221	2.18062	4.31046	0	1.07281	8.46843	7.20439	3.18041	1.19262	0.454748	0.848029	AC022613.2	15	29822631	29824081	+	1451	antisense	novel transcript, antisense to TJP1	-	14	2	4	0	1	9	0.483493	0.0708511	0.1404	0	0.0351487	0.268652
ENSG00000015413	140.419	137.379	149.788	0	94.4074	85.6252	142.529	60.0109	1.24919	0.45457	0.848029	DPEP1	16	89613308	89638456	+	2737	protein_coding	dipeptidase 1 [Source:HGNC Symbol;Acc:HGNC:3002]	-	130	126	139	0	88	91	2.38012	2.36635	2.58651	0	1.63978	1.44006
ENSG00000272842	15.1221	32.7093	17.2418	9.86807	16.0922	17.8778	21.6911	14.6127	0.576554	0.454985	0.848173	AL391834.1	9	19371386	19371945	-	560	antisense	novel transcript, antisense to DENND4C	-	14	30	16	14	15	19	1.25276	2.7537	1.45514	0.830107	1.36609	1.46954
ENSG00000187601	166.343	259.493	207.98	100.795	227.436	180.66	211.272	169.63	0.319699	0.455274	0.848421	MAGEH1	X	55452105	55453566	+	1462	protein_coding	MAGE family member H1 [Source:HGNC Symbol;Acc:HGNC:24092]	-	154	238	193	143	212	192	5.27841	8.36784	6.72332	3.24775	7.39546	5.68812
ENSG00000235563	38.8854	39.2511	32.3284	27.4896	27.8931	26.3462	36.8216	27.243	0.434677	0.455372	0.848421	AL445183.2	1	53114576	53118609	+	1871	antisense	novel transcript	-	36	36	30	39	26	28	0.96418	0.989037	0.816623	0.692126	0.708723	0.648186
ENSG00000106460	1117.95	1358.52	1489.26	1222.23	1335.65	752.749	1321.91	1103.54	0.260495	0.455647	0.848438	TMEM106B	7	12211241	12243367	+	13867	protein_coding	transmembrane protein 106B [Source:HGNC Symbol;Acc:HGNC:22407]	-	1035	1246	1382	1734	1245	800	3.74014	4.6187	5.07574	4.15203	4.57893	2.49875
ENSG00000227671	558.437	367.434	395.484	530.761	135.174	368.847	440.452	344.928	0.350889	0.455561	0.848438	AL390728.4	1	247189851	247210856	-	2160	transcribed_unprocessed_pseudogene	zinc finger protein pseudogene	-	517	337	367	753	126	392	11.9941	8.01974	8.65339	11.5754	2.97505	7.86045
ENSG00000161638	1457.12	1910.22	1540.99	1198.27	1536.27	1437.75	1636.11	1390.76	0.234612	0.455973	0.848747	ITGA5	12	54395261	54419460	-	7577	protein_coding	integrin subunit alpha 5 [Source:HGNC Symbol;Acc:HGNC:6141]	-	1349	1752	1430	1700	1432	1528	8.92163	11.8856	9.61198	7.44982	9.63879	8.73456
ENSG00000205763	178.225	413.227	193.971	111.368	273.567	230.529	261.807	205.155	0.353916	0.455979	0.848747	RP9P	7	32916815	32943176	-	1433	transcribed_unprocessed_pseudogene	RP9 pseudogene [Source:HGNC Symbol;Acc:HGNC:33969]	-	165	379	180	158	255	245	5.76989	13.5949	6.39735	3.66105	9.0755	7.40517
ENSG00000220563	6.48089	21.8062	33.406	4.22917	25.7475	8.46843	20.5644	12.815	0.699599	0.456189	0.848884	PKMP3	6	85659892	85660606	-	715	processed_pseudogene	pyruvate kinase M1/2 pseudogene 3 [Source:HGNC Symbol;Acc:HGNC:44245]	-	6	20	31	6	24	9	0.420508	1.43783	2.20815	0.278637	1.71191	0.545195
ENSG00000266145	16.2022	13.0837	6.46569	2.81945	11.8009	6.58656	11.9172	7.06898	0.773522	0.456294	0.848998	RHOT1P1	18	14222008	14222331	+	324	processed_pseudogene	ras homolog family member T1 pseudogene 1 [Source:HGNC Symbol;Acc:HGNC:23777]	-	15	12	6	4	11	7	2.31993	1.9038	0.943149	0.40993	1.73151	0.935768
ENSG00000167595	391.014	323.822	342.681	231.195	307.897	344.383	352.506	294.491	0.260485	0.457147	0.849139	PROSER3	19	35758143	35771028	+	6327	protein_coding	proline and serine rich 3 [Source:HGNC Symbol;Acc:HGNC:25204]	-	362	297	318	328	287	366	2.86708	2.41292	2.55978	1.72135	2.31345	2.50552
ENSG00000047346	271.117	355.441	326.517	274.896	302.533	217.356	317.692	264.928	0.2622	0.457108	0.849139	FAM214A	15	52581317	52709817	-	9832	protein_coding	family with sequence similarity 214 member A [Source:HGNC Symbol;Acc:HGNC:25609]	-	251	326	303	390	282	231	1.27927	1.70435	1.56955	1.31709	1.4628	1.01762
ENSG00000102781	534.674	460.11	553.894	554.726	320.771	414.012	516.226	429.836	0.262959	0.456846	0.849139	KATNAL1	13	30202630	30307484	-	8105	protein_coding	katanin catalytic subunit A1 like 1 [Source:HGNC Symbol;Acc:HGNC:28361]	-	495	422	514	787	299	440	3.06042	2.67635	3.22986	3.22416	1.88146	2.35134
ENSG00000115825	2519.99	2149	2775.93	2895.57	1400.02	1886.58	2481.64	2060.72	0.267802	0.457235	0.849139	PRKD3	2	37250502	37324808	-	10244	protein_coding	protein kinase D3 [Source:HGNC Symbol;Acc:HGNC:9408]	-	2333	1971	2576	4108	1305	2005	11.4123	9.89011	12.8071	13.3154	6.49707	8.47735
ENSG00000092010	316.484	534.251	553.894	482.126	326.135	348.147	468.21	385.469	0.279552	0.45654	0.849139	PSME1	14	24136158	24138967	+	1781	protein_coding	proteasome activator subunit 1 [Source:HGNC Symbol;Acc:HGNC:9568]	-	293	490	514	684	304	370	8.24391	14.1422	14.6985	12.7522	8.70535	8.99815
ENSG00000148153	448.262	330.363	447.21	436.31	223.145	347.206	408.612	335.553	0.282632	0.457322	0.849139	INIP	9	112683926	112718236	-	4423	protein_coding	INTS3 and NABP interacting protein [Source:HGNC Symbol;Acc:HGNC:24994]	-	415	303	415	619	208	369	4.70176	3.52135	4.77865	4.64695	2.39841	3.61347
ENSG00000106034	103.694	58.8767	120.693	51.4549	65.4415	102.562	94.4213	73.1528	0.370434	0.456598	0.849139	CPED1	7	120988677	121297444	+	7705	protein_coding	cadherin like and PC-esterase domain containing 1 [Source:HGNC Symbol;Acc:HGNC:26159]	-	96	54	112	73	61	109	0.62435	0.360251	0.74032	0.31459	0.40377	0.61273
ENSG00000243449	126.377	86.1344	140.09	26.0799	74.024	160.9	117.534	87.0013	0.437286	0.456986	0.849139	C4orf48	4	2041993	2043970	+	540	protein_coding	chromosome 4 open reading frame 48 [Source:HGNC Symbol;Acc:HGNC:34437]	-	117	79	130	37	69	171	10.8573	7.51999	12.2609	2.27511	6.51677	13.7157
ENSG00000233270	45.3663	17.4449	31.2508	33.1285	15.0194	16.9369	31.354	21.6949	0.521255	0.456764	0.849139	SNRPEP4	19	5576660	5576938	-	279	processed_pseudogene	small nuclear ribonucleoprotein polypeptide E pseudogene 4 [Source:HGNC Symbol;Acc:HGNC:43446]	-	42	16	29	47	14	18	7.54353	2.94781	5.2938	5.59355	2.55918	2.79437
ENSG00000263050	21.603	19.6256	34.4837	21.8507	18.2378	12.2322	25.2374	17.4402	0.529197	0.457293	0.849139	AC090617.5	17	2043475	2044968	-	443	lincRNA	novel transcript	-	20	18	32	31	17	13	2.26233	2.08859	3.67892	2.32355	1.95714	1.27103
ENSG00000143450	11.8816	29.4383	23.7075	0	18.2378	19.7597	21.6758	12.6658	0.788952	0.457021	0.849139	OAZ3	1	151762899	151771334	+	4633	protein_coding	ornithine decarboxylase antizyme 3 [Source:HGNC Symbol;Acc:HGNC:8097]	-	11	27	22	0	17	21	0.118976	0.299561	0.241843	0	0.187139	0.196323
ENSG00000224195	10.8015	6.54185	16.1642	0	6.43687	11.2912	11.1692	5.90937	0.936584	0.456797	0.849139	AC022400.1	10	73813518	73814737	+	445	antisense	novel transcript	-	10	6	15	0	6	12	1.12608	0.693067	1.71674	0	0.687651	1.16798
ENSG00000102081	1745.52	2336.53	1963.41	2140.67	1301.32	1645.7	2015.16	1695.89	0.248514	0.45812	0.849225	FMR1	X	147911951	147951125	+	8919	protein_coding	fragile X mental retardation 1 [Source:HGNC Symbol;Acc:HGNC:3775]	-	1616	2143	1822	3037	1213	1749	9.07935	12.3507	10.4041	11.3064	6.9362	8.49354
ENSG00000080802	343.487	450.297	356.69	291.108	349.737	326.505	383.492	322.45	0.250708	0.458702	0.849225	CNOT4	7	135361795	135510127	-	6999	protein_coding	CCR4-NOT transcription complex subunit 4 [Source:HGNC Symbol;Acc:HGNC:7880]	-	318	413	331	413	326	347	2.27678	3.03318	2.40861	1.95933	2.37552	2.14738
ENSG00000102908	748.543	1314.91	1063.61	900.109	917.254	807.324	1042.35	874.895	0.252644	0.458275	0.849225	NFAT5	16	69565094	69704666	+	16401	protein_coding	nuclear factor of activated T cells 5 [Source:HGNC Symbol;Acc:HGNC:7774]	RHD	693	1206	987	1277	855	858	2.11735	3.77973	3.06493	2.58532	2.65872	2.26586
ENSG00000185088	1237.85	1958.19	1515.13	1699.42	875.414	1324.84	1570.39	1299.89	0.272281	0.457558	0.849225	RPS27L	15	63125872	63158021	-	9127	protein_coding	ribosomal protein S27 like [Source:HGNC Symbol;Acc:HGNC:18476]	-	1146	1796	1406	2411	816	1408	6.29196	10.1149	7.84569	8.77129	4.55973	6.68174
ENSG00000227500	1829.77	1608.21	1719.87	776.758	1751.9	1719.09	1719.28	1415.92	0.280527	0.458102	0.849225	SCAMP4	19	1905214	1926013	+	6953	protein_coding	secretory carrier membrane protein 4 [Source:HGNC Symbol;Acc:HGNC:30385]	-	1694	1475	1596	1102	1633	1827	12.2087	10.9044	11.6905	5.26264	11.9782	11.381
ENSG00000181315	411.537	762.126	613.163	574.463	542.843	352.851	595.608	490.052	0.281153	0.45765	0.849225	ZNF322	6	26634383	26659752	-	5059	protein_coding	zinc finger protein 322 [Source:HGNC Symbol;Acc:HGNC:23640]	zf-C2H2	381	699	569	815	506	375	3.7739	7.10226	5.72824	5.34918	5.10109	3.21057
ENSG00000106628	4685.69	3299.27	3742.55	2219.61	2231.45	5106.46	3909.17	3185.84	0.295232	0.45871	0.849225	POLD2	7	44114681	44124358	-	3695	protein_coding	DNA polymerase delta 2, accessory subunit [Source:HGNC Symbol;Acc:HGNC:9176]	-	4338	3026	3473	3149	2080	5427	58.8308	42.0958	47.8701	28.2978	28.7095	63.6152
ENSG00000176974	1202.21	511.355	834.073	565.299	242.455	1152.65	849.211	653.467	0.377819	0.458036	0.849225	SHMT1	17	18327860	18363563	-	7281	protein_coding	serine hydroxymethyltransferase 1 [Source:HGNC Symbol;Acc:HGNC:10850]	-	1113	469	774	802	226	1225	7.66009	3.31105	5.41407	3.65744	1.58305	7.28719
ENSG00000285728	73.4501	61.0573	59.2688	28.8993	40.7668	77.1568	64.5921	48.941	0.403856	0.457634	0.849225	AC098484.4	1	42658687	42682160	-	2041	antisense	novel transcript, antisense to PPIH	-	68	56	55	41	38	82	1.66953	1.41036	1.37244	0.667014	0.949549	1.74015
ENSG00000277383	18.3625	28.348	18.3194	0	21.4562	16.9369	21.6767	12.7977	0.775772	0.458628	0.849225	AC010331.1	19	47607873	47608454	-	582	antisense	novel transcript, antisense to GLTSCR1	-	17	26	17	0	20	18	1.46371	2.29633	1.48765	0	1.7526	1.33957
ENSG00000146090	3.24045	15.2643	15.0866	9.16321	4.29125	5.64562	11.1971	6.36669	0.801559	0.458033	0.849225	RASGEF1C	5	180100791	180209153	-	2961	protein_coding	RasGEF domain family member 1C [Source:HGNC Symbol;Acc:HGNC:27400]	-	3	14	14	13	4	6	0.0507706	0.243038	0.240804	0.14578	0.0688967	0.0877664
ENSG00000277991	16.2022	6.54185	7.5433	3.52431	3.21844	10.3503	10.0958	5.69768	0.828911	0.458349	0.849225	FP236241.1	21	7669397	7681742	-	7778	lincRNA	novel transcript	-	15	6	7	5	3	11	0.0966391	0.0396522	0.0458357	0.021345	0.0196712	0.0612548
ENSG00000169429	2.1603	10.9031	9.69853	0	4.29125	6.58656	7.5873	3.62593	1.08759	0.458273	0.849225	CXCL8	4	73740506	73743716	+	2274	protein_coding	C-X-C motif chemokine ligand 8 [Source:HGNC Symbol;Acc:HGNC:6025]	-	2	10	9	0	4	7	0.0440726	0.226044	0.20157	0	0.0897111	0.133328
ENSG00000203999	5.40074	8.72247	6.46569	0	3.21844	6.58656	6.86297	3.26833	1.09254	0.458083	0.849225	LINC01270	20	50292720	50314922	+	3014	lincRNA	long intergenic non-protein coding RNA 1270 [Source:HGNC Symbol;Acc:HGNC:27658]	-	5	8	6	0	3	7	0.0831297	0.136437	0.101387	0	0.0507639	0.100594
ENSG00000257242	12.9618	1.09031	7.5433	0	4.29125	5.64562	7.19847	3.31229	1.14371	0.457977	0.849225	LINC01619	12	91984976	92142914	-	3642	processed_transcript	long intergenic non-protein coding RNA 1619 [Source:HGNC Symbol;Acc:HGNC:27409]	-	12	1	7	0	4	6	0.165109	0.0141138	0.0978886	0	0.056014	0.0713553
ENSG00000280162	0	9.81278	10.7761	0	7.50968	0.940936	6.86297	2.81687	1.31878	0.457604	0.849225	AL136531.3	20	1320710	1324367	+	3658	TEC	TEC	-	0	9	10	0	7	1	0	0.126469	0.139229	0	0.0975958	0.0118405
ENSG00000156299	214.95	163.546	190.738	171.281	125.519	171.25	189.745	156.017	0.280943	0.459034	0.849564	TIAM1	21	31118416	31559977	-	9216	protein_coding	T cell lymphoma invasion and metastasis 1 [Source:HGNC Symbol;Acc:HGNC:11805]	-	199	150	177	243	117	182	1.08203	0.836629	0.978148	0.875504	0.647471	0.855351
ENSG00000234367	5.40074	11.9934	9.69853	0	5.36406	8.46843	9.03089	4.61083	0.99081	0.458998	0.849564	PFN1P3	1	145407772	145408173	+	402	processed_pseudogene	profilin 1 pseudogene 3 [Source:HGNC Symbol;Acc:HGNC:42987]	-	5	11	9	0	5	9	0.623266	1.40654	1.14022	0	0.634338	0.969687
ENSG00000173039	1183.84	1638.73	1223.09	692.175	1344.23	1313.55	1348.56	1116.65	0.272741	0.459223	0.849742	RELA	11	65653596	65663094	-	5464	protein_coding	RELA proto-oncogene, NF-kB subunit [Source:HGNC Symbol;Acc:HGNC:9955]	RHD	1096	1503	1135	982	1253	1396	10.0515	14.1394	10.5794	5.96754	11.6955	11.066
ENSG00000242078	39.9655	70.8701	88.3644	0	62.2231	25.4053	66.4	29.2095	1.18815	0.45925	0.849742	AC084864.1	7	129783370	129785185	-	305	lincRNA	novel transcript	-	37	65	82	0	58	27	6.07899	10.9546	13.6927	0	9.69851	3.83424
ENSG00000200677	3.24045	8.72247	12.9314	7.04862	1.07281	4.70468	8.2981	4.27537	0.93341	0.459879	0.850665	RF00093	15	90755243	90755312	-	70	snoRNA		-	3	8	12	10	1	5	2.1476	5.87457	8.73086	4.74347	0.728582	3.09376
ENSG00000212864	183.625	127.566	157.332	29.6042	196.325	125.145	156.174	117.024	0.421059	0.459984	0.850699	RNF208	9	137220247	137221581	-	1150	protein_coding	ring finger protein 208 [Source:HGNC Symbol;Acc:HGNC:25420]	-	170	117	146	42	183	133	7.40765	5.22964	6.4659	1.21268	8.11578	5.00921
ENSG00000226824	50.767	33.7996	51.7255	0	52.5678	31.9918	45.4307	28.1865	0.698042	0.46004	0.850722	AC006001.2	7	66654538	66669855	+	938	sense_intronic	uncharacterized LOC100996437 [Source:NCBI gene;Acc:100996437]	-	47	31	48	0	49	34	2.51087	1.6988	2.60623	0	2.66422	1.56997
ENSG00000272862	4.3206	6.54185	12.9314	0	9.65531	1.88187	7.93127	3.84573	1.07988	0.460095	0.850744	AC106052.1	4	41988741	41989237	-	497	lincRNA	novel transcript	-	4	6	12	0	9	2	0.403305	0.620553	1.2297	0	0.923555	0.174297
ENSG00000237080	11.8816	11.9934	10.7761	0	7.50968	11.2912	11.5504	6.26697	0.901089	0.460345	0.850998	EHMT2-AS1	6	31877808	31884204	+	2571	antisense	EHMT2 and SLC44A4 antisense RNA 1 [Source:HGNC Symbol;Acc:HGNC:39751]	-	11	11	10	0	7	12	0.214398	0.219925	0.198094	0	0.138859	0.20216
ENSG00000137218	174.984	197.346	237.075	65.5522	273.567	133.613	203.135	157.577	0.370352	0.460412	0.85101	FRS3	6	41770176	41786542	-	2858	protein_coding	fibroblast growth factor receptor substrate 3 [Source:HGNC Symbol;Acc:HGNC:16970]	-	162	181	220	93	255	142	2.84042	3.25537	3.92044	1.08048	4.55045	2.152
ENSG00000150967	239.793	354.35	295.266	214.983	262.839	263.462	296.47	247.095	0.263617	0.460548	0.851121	ABCB9	12	122920951	122981649	-	13291	protein_coding	ATP binding cassette subfamily B member 9 [Source:HGNC Symbol;Acc:HGNC:50]	-	222	325	274	305	245	280	0.836999	1.25693	1.04995	0.761967	0.940124	0.912464
ENSG00000143774	2357.97	2128.28	2044.23	1504.18	1673.59	2354.22	2176.83	1844	0.2395	0.460789	0.851387	GUK1	1	228139962	228148984	+	4725	protein_coding	guanylate kinase 1 [Source:HGNC Symbol;Acc:HGNC:4693]	-	2183	1952	1897	2134	1560	2502	23.1516	21.2355	20.4475	14.9964	16.8384	22.9351
ENSG00000103005	713.978	424.13	536.652	414.459	429.125	553.271	558.253	465.618	0.261974	0.460834	0.851387	USB1	16	57999546	58021618	+	8265	protein_coding	U6 snRNA biogenesis phosphodiesterase 1 [Source:HGNC Symbol;Acc:HGNC:25792]	-	661	389	498	588	400	588	4.00763	2.41931	3.06874	2.36227	2.46828	3.08141
ENSG00000227256	22.6831	10.9031	10.7761	0	10.7281	14.114	14.7875	8.28072	0.853368	0.460814	0.851387	MIS18A-AS1	21	32277863	32280988	+	769	antisense	MIS18A antisense RNA 1 [Source:HGNC Symbol;Acc:HGNC:40106]	-	21	10	10	0	10	15	1.36843	0.668433	0.662289	0	0.663209	0.844851
ENSG00000104388	1429.04	1555.87	1536.68	1406.9	1255.19	1217.57	1507.2	1293.22	0.220752	0.461059	0.851654	RAB2A	8	60516857	60623627	+	5654	protein_coding	RAB2A, member RAS oncogene family [Source:HGNC Symbol;Acc:HGNC:9763]	-	1323	1427	1426	1996	1170	1294	11.7256	12.9733	12.8451	11.7219	10.5538	9.91274
ENSG00000122335	328.365	267.126	286.645	248.111	248.892	244.643	294.045	247.216	0.250285	0.461108	0.851654	SERAC1	6	158109515	158168280	-	11007	protein_coding	serine active site containing 1 [Source:HGNC Symbol;Acc:HGNC:21061]	-	304	245	266	352	232	260	1.38399	1.14415	1.2308	1.06186	1.07497	1.0231
ENSG00000213676	1938.87	2311.45	2244.67	1218	2223.94	2009.84	2165	1817.26	0.252932	0.462027	0.852007	ATF6B	6	32115264	32128253	-	3629	protein_coding	activating transcription factor 6 beta [Source:HGNC Symbol;Acc:HGNC:2349]	TF_bZIP	1795	2120	2083	1728	2073	2136	24.786	30.0284	29.2332	15.8107	29.1333	25.4935
ENSG00000061938	1736.88	1905.86	1778.06	572.348	2168.15	1594.89	1806.93	1445.13	0.322843	0.461943	0.852007	TNK2	3	195863364	195911945	-	12015	protein_coding	tyrosine kinase non receptor 2 [Source:HGNC Symbol;Acc:HGNC:19297]	-	1608	1748	1650	812	2021	1695	6.70644	7.47828	6.99414	2.24402	8.57866	6.11028
ENSG00000143793	456.903	297.654	279.102	69.0765	285.368	431.89	344.553	262.111	0.396183	0.462315	0.852177	C1orf35	1	228100726	228105411	-	4308	protein_coding	chromosome 1 open reading frame 35 [Source:HGNC Symbol;Acc:HGNC:19032]	-	423	273	259	98	266	459	4.92033	3.2574	3.06195	0.755344	3.14907	4.61479
ENSG00000244274	34.5648	29.4383	49.5703	0	41.8397	28.2281	37.8578	23.3559	0.707418	0.462508	0.852177	DBNDD2	20	45406057	45410610	+	2764	protein_coding	dysbindin domain containing 2 [Source:HGNC Symbol;Acc:HGNC:15881]	-	32	27	46	0	39	30	0.580152	0.502122	0.847605	0	0.71962	0.470109
ENSG00000204965	5.40074	17.4449	6.46569	0	8.58249	6.58656	9.77046	5.05635	0.974763	0.462458	0.852177	PCDHA5	5	140821604	141012344	+	7114	protein_coding	protocadherin alpha 5 [Source:HGNC Symbol;Acc:HGNC:8671]	-	5	16	6	0	8	7	0.0352197	0.115609	0.0429548	0	0.0573526	0.0426186
ENSG00000116698	1931.31	2618.92	2078.72	1869.29	1779.79	2017.37	2209.65	1888.82	0.226306	0.463446	0.85226	SMG7	1	183472216	183598246	+	8317	protein_coding	SMG7, nonsense mediated mRNA decay factor [Source:HGNC Symbol;Acc:HGNC:16792]	-	1788	2402	1929	2652	1659	2144	10.7728	14.8453	11.8124	10.5877	10.1732	11.1654
ENSG00000124496	501.189	513.535	461.219	365.823	466.673	419.658	491.981	417.385	0.237898	0.463417	0.85226	TRERF1	6	42224931	42452051	-	7732	protein_coding	transcriptional regulating factor 1 [Source:HGNC Symbol;Acc:HGNC:18273]	zf-C2H2	464	471	428	519	435	446	3.00715	3.13122	2.8192	2.22879	2.86929	2.49838
ENSG00000133597	550.876	479.736	551.739	344.678	440.926	544.802	527.45	443.468	0.250885	0.462964	0.85226	ADCK2	7	140673153	140696261	+	2913	protein_coding	aarF domain containing kinase 2 [Source:HGNC Symbol;Acc:HGNC:19039]	-	510	440	512	489	411	579	8.77322	7.76419	8.95166	5.57394	7.19578	8.60901
ENSG00000122884	729.101	1264.76	925.671	927.599	679.09	837.433	973.176	814.707	0.256033	0.463155	0.85226	P4HA1	10	73007217	73096974	-	3093	protein_coding	prolyl 4-hydroxylase subunit alpha 1 [Source:HGNC Symbol;Acc:HGNC:8546]	-	675	1160	859	1316	633	890	10.9359	19.278	14.1445	14.1277	10.4376	12.4631
ENSG00000134864	331.606	215.881	338.371	230.49	298.242	203.242	295.286	243.991	0.276148	0.463096	0.85226	GGACT	13	100530164	100589528	-	3477	protein_coding	gamma-glutamylamine cyclotransferase [Source:HGNC Symbol;Acc:HGNC:25100]	-	307	198	314	327	278	216	4.42449	2.92715	4.59938	3.12275	4.07772	2.69069
ENSG00000226803	44.2861	65.4185	53.8807	38.7674	50.4221	36.6965	54.5284	41.962	0.38044	0.463442	0.85226	ZNF451-AS1	6	57114894	57174236	-	4918	antisense	ZNF451 regulatory antisense RNA 1 [Source:HGNC Symbol;Acc:HGNC:53824]	-	41	60	50	55	47	39	0.417758	0.627114	0.517792	0.371337	0.487401	0.343472
ENSG00000254208	22.6831	27.2577	22.6299	23.2604	11.8009	15.055	24.1902	16.7055	0.52389	0.463479	0.85226	AC011773.1	8	85177522	85178150	-	468	antisense	novel transcript, antisense to E2F5	-	21	25	21	33	11	16	2.24855	2.74586	2.28532	2.34133	1.19874	1.48078
ENSG00000250917	16.2022	115.573	53.8807	19.0313	92.2618	13.1731	61.8852	41.4887	0.584065	0.463002	0.85226	AL035458.2	20	34234840	34281173	-	478	sense_overlapping	novel transcript, overlapping AHCY	-	15	106	50	27	86	14	1.57251	11.3989	5.32741	1.87556	9.17587	1.26857
ENSG00000205090	43.206	17.4449	28.018	0	21.4562	31.9918	29.5563	17.816	0.740146	0.463341	0.85226	TMEM240	1	1535174	1540453	-	1380	protein_coding	transmembrane protein 240 [Source:HGNC Symbol;Acc:HGNC:25186]	-	40	16	26	0	20	34	1.45248	0.595971	0.959551	0	0.739142	1.06712
ENSG00000248714	14.0419	4.36123	14.009	0	9.65531	7.52749	10.8041	5.7276	0.939211	0.463388	0.85226	AC091180.2	17	49361165	49369998	+	881	lincRNA	uncharacterized LOC102724596 [Source:NCBI gene;Acc:102724596]	-	13	4	13	0	9	8	0.73943	0.233382	0.751521	0	0.521007	0.393305
ENSG00000285454	8.64119	7.63216	4.31046	0	4.29125	5.64562	6.86127	3.31229	1.07656	0.463014	0.85226	AC111006.1	4	42151028	42268110	+	2324	lincRNA	novel transcript	-	8	7	4	0	4	6	0.172498	0.154827	0.0876593	0	0.087781	0.111823
ENSG00000168961	35.6449	143.921	70.0449	0	68.6599	37.6375	83.2035	35.4325	1.23393	0.46316	0.85226	LGALS9	17	27629798	27649560	+	5714	protein_coding	galectin 9 [Source:HGNC Symbol;Acc:HGNC:6570]	-	33	132	65	0	64	40	0.289403	1.18746	0.579358	0	0.571237	0.303204
ENSG00000154548	42.1258	47.9736	32.3284	0	37.5484	38.5784	40.8093	25.3756	0.694246	0.463617	0.852435	SRSF12	6	89095959	89118081	-	4548	protein_coding	serine and arginine rich splicing factor 12 [Source:HGNC Symbol;Acc:HGNC:21220]	-	39	44	30	0	35	41	0.429708	0.497297	0.33595	0	0.392486	0.390462
ENSG00000008516	9.72134	9.81278	9.69853	0	10.7281	4.70468	9.74422	5.14427	0.950982	0.463722	0.852548	MMP25	16	3046681	3060726	+	4126	protein_coding	matrix metallopeptidase 25 [Source:HGNC Symbol;Acc:HGNC:14246]	-	9	9	9	0	10	5	0.109306	0.112124	0.111093	0	0.123608	0.0524875
ENSG00000144746	2900.2	3053.95	3035.64	3378.4	1969.68	2244.13	2996.6	2530.74	0.243507	0.463938	0.852682	ARL6IP5	3	69084944	69106066	+	2522	protein_coding	ADP ribosylation factor like GTPase 6 interacting protein 5 [Source:HGNC Symbol;Acc:HGNC:16937]	-	2685	2801	2817	4793	1836	2385	53.3493	57.0889	56.8873	63.104	37.1282	40.9599
ENSG00000169188	637.288	424.13	575.446	446.178	358.319	561.739	545.621	455.412	0.260482	0.463886	0.852682	APEX2	X	55000357	55009057	+	3245	protein_coding	apurinic/apyrimidinic endodeoxyribonuclease 2 [Source:HGNC Symbol;Acc:HGNC:17889]	-	590	389	534	633	334	597	9.11102	6.16196	8.38109	6.47714	5.24939	7.96847
ENSG00000164465	282.999	202.797	229.532	215.688	139.466	232.411	238.443	195.855	0.282474	0.464038	0.852691	DCBLD1	6	117453817	117569858	+	6819	protein_coding	discoidin, CUB and LCCL domain containing 1 [Source:HGNC Symbol;Acc:HGNC:21479]	-	262	186	213	306	130	247	1.92535	1.40209	1.59086	1.49003	0.972298	1.56889
ENSG00000105325	2683.09	1371.61	1437.54	1155.97	1299.17	2047.48	1830.75	1500.88	0.286737	0.464191	0.852691	FZR1	19	3506273	3538330	+	5802	protein_coding	fizzy and cell division cycle 20 related 1 [Source:HGNC Symbol;Acc:HGNC:24824]	-	2484	1258	1334	1640	1211	2176	21.4538	11.1452	11.7099	9.38556	10.6449	16.2441
ENSG00000225706	31.3243	6.54185	21.5523	9.16321	18.2378	11.2912	19.8062	12.8974	0.627794	0.464111	0.852691	PTPRD-AS1	9	8858130	8862255	+	2494	lincRNA	PTPRD antisense RNA 1 [Source:HGNC Symbol;Acc:HGNC:49753]	-	29	6	20	13	17	12	0.582681	0.123663	0.40842	0.173078	0.34764	0.208401
ENSG00000215912	28.0839	3.27093	9.69853	0	16.0922	5.64562	13.6844	7.24593	0.939799	0.464171	0.852691	TTC34	1	2635976	2801717	-	8814	protein_coding	tetratricopeptide repeat domain 34 [Source:HGNC Symbol;Acc:HGNC:34297]	-	26	3	9	0	15	6	0.147819	0.0174957	0.0520048	0	0.0867951	0.0294845
ENSG00000103168	1948.59	2223.14	1959.1	950.859	2278.65	1836.71	2043.61	1688.74	0.275586	0.464335	0.852846	TAF1C	16	84177847	84187070	-	5577	protein_coding	TATA-box binding protein associated factor, RNA polymerase I subunit C [Source:HGNC Symbol;Acc:HGNC:11534]	-	1804	2039	1818	1349	2124	1952	16.2093	18.7932	16.6023	8.03166	19.4236	15.1598
ENSG00000154930	0	21.8062	7.5433	0	9.65531	3.76375	9.78316	4.47302	1.15207	0.464533	0.85308	ACSS1	20	25006230	25058980	-	8691	protein_coding	acyl-CoA synthetase short chain family member 1 [Source:HGNC Symbol;Acc:HGNC:16091]	-	0	20	7	0	9	4	0	0.118289	0.0410206	0	0.0528141	0.0199345
ENSG00000064961	1843.81	1260.4	1683.23	840.196	1181.17	1921.39	1595.81	1314.25	0.280306	0.464661	0.853208	HMG20B	19	3572777	3579088	+	3857	protein_coding	high mobility group 20B [Source:HGNC Symbol;Acc:HGNC:5002]	HMG	1707	1156	1562	1192	1101	2042	22.1775	15.4061	20.6255	10.2617	14.5584	22.9309
ENSG00000004975	1133.08	1758.67	1225.25	580.102	1477.26	1295.67	1372.33	1117.68	0.296679	0.464897	0.853208	DVL2	17	7225341	7234545	-	5350	protein_coding	dishevelled segment polarity protein 2 [Source:HGNC Symbol;Acc:HGNC:3086]	-	1049	1613	1137	823	1377	1377	9.82542	15.4976	10.8238	5.10788	13.1267	11.148
ENSG00000002016	190.106	339.086	303.887	178.33	334.717	158.077	277.693	223.708	0.313681	0.464862	0.853208	RAD52	12	912077	990053	-	4190	protein_coding	RAD52 homolog, DNA repair protein [Source:HGNC Symbol;Acc:HGNC:9824]	-	176	311	282	253	312	168	2.10488	3.81531	3.42775	2.00494	3.79767	1.73664
ENSG00000266910	14.0419	6.54185	10.7761	6.34376	7.50968	4.70468	10.4533	6.18604	0.759137	0.464878	0.853208	AC008507.1	19	30037423	30038181	+	759	processed_pseudogene	TAF9 RNA polymerase II, TATA box binding protein (TBP)-associated factor, 32kDa (TAF9) pseudogene	-	13	6	10	9	7	5	0.858284	0.406344	0.671015	0.393727	0.470363	0.285327
ENSG00000133401	648.089	735.958	743.554	628.737	635.105	552.33	709.201	605.39	0.228294	0.465031	0.853339	PDZD2	5	31639410	32110931	+	15642	protein_coding	PDZ domain containing 2 [Source:HGNC Symbol;Acc:HGNC:18486]	-	600	675	690	892	592	587	1.92216	2.21817	2.24663	1.89351	1.93022	1.6254
ENSG00000079102	32.4045	27.2577	57.1136	28.1945	24.6747	32.9328	38.9252	28.6006	0.443965	0.46514	0.853339	RUNX1T1	8	91954967	92103286	-	13535	protein_coding	RUNX1 translocation partner 1 [Source:HGNC Symbol;Acc:HGNC:1535]	-	30	25	53	40	23	35	0.111069	0.0949436	0.19943	0.0981287	0.0866655	0.112002
ENSG00000105341	1087.71	1541.7	1203.7	754.202	1347.45	1107.48	1277.7	1069.71	0.25684	0.465608	0.853924	DMAC2	19	41431318	41440717	-	4381	protein_coding	distal membrane arm assembly complex 2 [Source:HGNC Symbol;Acc:HGNC:25496]	-	1007	1414	1117	1070	1256	1177	11.5182	16.5905	12.9854	8.1097	14.6215	11.6364
ENSG00000080298	1000.22	1608.21	1328.7	1227.87	1221.93	860.016	1312.37	1103.27	0.250314	0.466036	0.854396	RFX3	9	3218297	3526004	-	11169	protein_coding	regulatory factor X3 [Source:HGNC Symbol;Acc:HGNC:9984]	RFX	926	1475	1233	1742	1139	914	4.15457	6.78831	5.62241	5.17879	5.20099	3.54444
ENSG00000258674	18.3625	11.9934	17.2418	0	16.0922	11.2912	15.8659	9.1278	0.817431	0.466149	0.854447	AC011448.1	19	19516227	19536076	+	1846	protein_coding	readthrough between NDUFA13 and YJEFN3	-	17	11	16	0	15	12	0.461474	0.306299	0.44143	0	0.414416	0.281556
ENSG00000106066	29.164	8.72247	18.3194	10.5729	4.29125	20.7006	18.7353	11.8549	0.656733	0.466266	0.854582	CPVL	7	28995231	29195451	-	3340	protein_coding	carboxypeptidase, vitellogenic like [Source:HGNC Symbol;Acc:HGNC:14399]	-	27	8	17	15	4	22	0.405086	0.12312	0.259225	0.149121	0.0610788	0.285293
ENSG00000276182	44.2861	78.5022	54.9583	34.5382	51.495	50.8106	59.2489	45.6146	0.381155	0.46636	0.854674	AL163051.2	14	96537170	96537904	+	735	sense_intronic	novel transcript, sense intronic to PAPOLA	-	41	72	51	49	48	54	2.79528	5.03534	3.53392	2.21362	3.33066	3.18216
ENSG00000184900	1764.96	1781.56	1754.36	1628.23	1419.33	1517.73	1766.96	1521.76	0.215398	0.466969	0.854878	SUMO3	21	44805617	44818779	-	2732	protein_coding	small ubiquitin-like modifier 3 [Source:HGNC Symbol;Acc:HGNC:11124]	-	1634	1634	1628	2310	1323	1613	29.971	30.7436	30.3492	28.0754	24.6977	25.5722
ENSG00000175203	2459.5	2993.99	2699.42	2073.7	2770	2127.46	2717.64	2323.72	0.226064	0.466977	0.854878	DCTN2	12	57530102	57547331	-	4217	protein_coding	dynactin subunit 2 [Source:HGNC Symbol;Acc:HGNC:2712]	-	2277	2746	2505	2942	2582	2261	27.0576	33.4719	30.2537	23.1651	31.2269	23.2227
ENSG00000169710	19745.1	27741.8	18774.2	16444.4	14816.6	24454.9	22087	18572	0.25007	0.467066	0.854878	FASN	17	82078333	82098332	-	9364	protein_coding	fatty acid synthase [Source:HGNC Symbol;Acc:HGNC:3594]	-	18280	25444	17422	23330	13811	25990	97.8238	139.672	94.7568	82.7271	75.2212	120.215
ENSG00000198258	1861.1	1506.81	1536.68	1378.71	1064.23	1710.62	1634.86	1384.52	0.239652	0.468007	0.854916	UBL5	19	9827892	9830115	+	1931	protein_coding	ubiquitin like 5 [Source:HGNC Symbol;Acc:HGNC:13736]	-	1723	1382	1426	1956	992	1818	44.7129	36.7883	37.6107	33.6342	26.2003	40.7781
ENSG00000136535	222.511	246.41	221.989	179.74	160.922	234.293	230.303	191.652	0.26487	0.468025	0.854916	TBR1	2	161416094	161425870	+	9600	protein_coding	T-box, brain 1 [Source:HGNC Symbol;Acc:HGNC:11590]	T-box	206	226	206	255	150	249	1.07529	1.2101	1.09287	0.881989	0.796887	1.12342
ENSG00000165832	1680.71	851.531	1274.82	1347.7	771.352	1027.5	1269.02	1048.85	0.274463	0.467948	0.854916	TRUB1	10	114938193	114977676	+	3601	protein_coding	TruB pseudouridine synthase family member 1 [Source:HGNC Symbol;Acc:HGNC:16060]	-	1556	781	1183	1912	719	1092	21.6529	11.1484	16.7315	17.6303	10.1832	13.1345
ENSG00000225828	301.362	492.819	321.129	207.229	405.523	301.1	371.77	304.617	0.289024	0.467477	0.854916	FAM229A	1	32361270	32364278	-	2845	protein_coding	family with sequence similarity 229 member A [Source:HGNC Symbol;Acc:HGNC:44652]	-	279	452	298	294	378	320	4.91418	8.16658	5.33467	3.4313	6.7762	4.87173
ENSG00000223760	81.0112	21.8062	45.2598	31.0139	35.4028	42.3421	49.359	36.253	0.446942	0.467845	0.854916	MED15P9	2	130129621	130139417	+	2252	transcribed_unprocessed_pseudogene	mediator complex subunit 15 pseudogene 9 [Source:HGNC Symbol;Acc:HGNC:44130]	-	75	20	42	44	33	45	1.66887	0.456505	0.94985	0.648752	0.747347	0.865485
ENSG00000164045	1041.26	466.652	543.118	666.8	63.2959	768.745	683.678	499.614	0.45184	0.467788	0.854916	CDC25A	3	48157146	48188402	-	4117	protein_coding	cell division cycle 25A [Source:HGNC Symbol;Acc:HGNC:1725]	-	964	428	504	946	59	817	11.7334	5.34376	6.23481	7.62965	0.730883	8.59521
ENSG00000236772	10.8015	10.9031	15.0866	0	12.8737	7.52749	12.2637	6.80041	0.87491	0.467621	0.854916	AL034550.1	20	32449755	32453607	+	986	antisense	novel transcript, antisense to NOL4L	-	10	10	14	0	12	8	0.508221	0.521323	0.723144	0	0.620699	0.351421
ENSG00000213693	14.0419	14.174	8.62091	0	12.8737	7.52749	12.279	6.80041	0.876428	0.467927	0.854916	SEC14L1P1	11	43897456	43899636	+	2181	processed_pseudogene	SEC14 like 1 pseudogene 1 [Source:HGNC Symbol;Acc:HGNC:44189]	-	13	13	8	0	12	8	0.298688	0.306388	0.186813	0	0.280609	0.158873
ENSG00000168427	4.3206	8.72247	12.9314	0	8.58249	4.70468	8.65815	4.42906	0.996138	0.467347	0.854916	KLHL30	2	238138722	238152947	+	3726	protein_coding	kelch like family member 30 [Source:HGNC Symbol;Acc:HGNC:24770]	-	4	8	12	0	8	5	0.0537956	0.110365	0.164026	0	0.109502	0.0581222
ENSG00000148158	1183.84	2451.01	1397.67	1442.15	1597.42	1131.95	1677.51	1390.5	0.270734	0.468223	0.854984	SNX30	9	112750838	112881671	+	11578	protein_coding	sorting nexin family member 30 [Source:HGNC Symbol;Acc:HGNC:23685]	-	1096	2248	1297	2046	1489	1203	4.74358	9.98037	5.70532	5.86768	6.559	4.50036
ENSG00000176244	38.8854	89.4053	66.8121	32.4237	21.4562	88.448	65.0343	47.4426	0.455076	0.46836	0.854984	ACBD7	10	15077523	15088776	-	1498	protein_coding	acyl-CoA binding domain containing 7 [Source:HGNC Symbol;Acc:HGNC:17715]	-	36	82	62	46	20	94	1.20426	2.81375	2.10792	1.01962	0.680918	2.71789
ENSG00000080511	8.64119	10.9031	6.46569	0	9.65531	3.76375	8.66999	4.47302	0.986201	0.468298	0.854984	RDH8	19	10013249	10022279	+	2001	protein_coding	retinol dehydrogenase 8 [Source:HGNC Symbol;Acc:HGNC:14423]	-	8	10	6	0	9	4	0.200342	0.256884	0.152714	0	0.229389	0.0865821
ENSG00000231104	11.8816	34.8899	39.8717	10.5729	40.7668	5.64562	28.8811	18.9951	0.616843	0.468416	0.855007	AC022395.1	10	118017487	118045810	+	2085	antisense	novel transcript, antisense to RAB11FIP2	-	11	32	37	15	38	6	0.264372	0.788911	0.903794	0.23888	0.929511	0.124641
ENSG00000171163	1043.42	1280.02	1109.94	418.688	1430.06	921.177	1144.46	923.308	0.310576	0.468593	0.855171	ZNF692	1	248850006	248859144	-	3929	protein_coding	zinc finger protein 692 [Source:HGNC Symbol;Acc:HGNC:26049]	zf-C2H2	966	1174	1030	594	1333	979	12.3204	15.3593	13.3515	5.01994	17.3031	10.7923
ENSG00000047634	1486.29	2118.47	1682.16	2189.3	880.778	1269.32	1762.3	1446.47	0.284405	0.468661	0.855215	SCML1	X	17737449	17754988	+	5497	protein_coding	Scm polycomb group protein like 1 [Source:HGNC Symbol;Acc:HGNC:10580]	-	1376	1943	1561	3106	821	1349	12.5436	18.169	14.4628	18.7616	7.61718	10.6292
ENSG00000133114	656.731	592.038	698.294	480.716	631.886	544.802	649.021	552.468	0.232964	0.468836	0.855375	GPALPP1	13	44989529	45037669	+	10842	protein_coding	GPALPP motifs containing 1 [Source:HGNC Symbol;Acc:HGNC:20298]	-	608	543	648	682	589	579	2.81011	2.57439	3.04396	2.08867	2.77066	2.31305
ENSG00000181819	5.40074	1.09031	12.9314	2.11459	0	6.58656	6.47414	2.90038	1.1536	0.468964	0.855528	KCTD9P2	X	105405647	105407039	+	1013	processed_pseudogene	potassium channel tetramerization domain containing 9 pseudogene 2 [Source:HGNC Symbol;Acc:HGNC:29274]	-	5	1	12	3	0	7	0.247338	0.0507428	0.603317	0.0983345	0	0.299298
ENSG00000136861	1687.19	1363.98	1560.39	1384.35	1108.21	1449.98	1537.18	1314.18	0.225957	0.469421	0.855804	CDK5RAP2	9	120388869	120580170	-	10080	protein_coding	CDK5 regulatory subunit associated protein 2 [Source:HGNC Symbol;Acc:HGNC:18672]	-	1562	1251	1448	1964	1033	1541	7.76515	6.37941	7.31614	6.46957	5.22657	6.62151
ENSG00000278311	1959.39	3219.68	2170.32	2350.01	1907.46	1957.15	2449.8	2071.54	0.241827	0.46925	0.855804	GGNBP2	17	36544888	36589848	+	9729	protein_coding	gametogenetin binding protein 2 [Source:HGNC Symbol;Acc:HGNC:19357]	-	1814	2953	2014	3334	1778	2080	9.34326	15.602	10.543	11.3787	9.32052	9.25999
ENSG00000149925	169.583	138.469	130.391	2.81945	129.81	164.664	146.148	99.0979	0.563513	0.469462	0.855804	ALDOA	16	30064164	30070457	+	3916	protein_coding	aldolase, fructose-bisphosphate A [Source:HGNC Symbol;Acc:HGNC:414]	-	157	127	121	4	121	175	2.00903	1.66704	1.57368	0.0339165	1.57587	1.93558
ENSG00000227028	7.56104	7.63216	9.69853	4.93403	5.36406	3.76375	8.29724	4.68728	0.824522	0.469177	0.855804	SLC8A1-AS1	2	39786453	40255209	+	8475	antisense	SLC8A1 antisense RNA 1 [Source:HGNC Symbol;Acc:HGNC:44102]	-	7	7	9	7	5	4	0.0413893	0.0424563	0.054085	0.0274254	0.030089	0.0204426
ENSG00000200737	10.8015	14.174	6.46569	0	15.0194	0.940936	10.4804	5.3201	1.00887	0.469464	0.855804	RF00019	10	97421195	97421307	-	113	misc_RNA		-	10	13	6	0	14	1	4.43457	5.91356	2.70425	0	6.31868	0.383298
ENSG00000187772	1825.45	1731.41	1688.62	1997.58	886.142	1481.03	1748.49	1454.92	0.264697	0.469707	0.855961	LIN28B	6	104936616	105083332	+	6002	protein_coding	lin-28 homolog B [Source:HGNC Symbol;Acc:HGNC:32207]	CSD	1690	1588	1567	2834	826	1574	14.1098	13.6	13.2968	15.6783	7.01877	11.3586
ENSG00000224470	962.413	1241.86	823.297	639.31	944.074	963.519	1009.19	848.968	0.249882	0.469782	0.855986	ATXN1L	16	71845991	71885268	+	8542	protein_coding	ataxin 1 like [Source:HGNC Symbol;Acc:HGNC:33279]	-	891	1139	764	907	880	1024	5.22694	6.85406	4.5552	3.52567	5.25412	5.19225
ENSG00000071553	3200.48	3862.96	3384.79	2339.44	3553.15	3018.52	3482.74	2970.37	0.229747	0.470264	0.856056	ATP6AP1	X	154428632	154436516	+	4884	protein_coding	ATPase H+ transporting accessory protein 1 [Source:HGNC Symbol;Acc:HGNC:868]	-	2963	3543	3141	3319	3312	3208	30.4008	37.2889	32.7541	22.5645	34.5853	28.4495
ENSG00000112787	2415.21	2334.35	2452.65	1139.06	2188.54	2656.26	2400.74	1994.62	0.267642	0.470582	0.856056	FBRSL1	12	132489551	132585188	+	9378	protein_coding	fibrosin like 1 [Source:HGNC Symbol;Acc:HGNC:29308]	-	2236	2141	2276	1616	2040	2823	11.9479	11.7352	12.3605	5.7217	11.0942	13.0381
ENSG00000136457	33.4846	64.3282	52.8031	53.5695	42.9125	12.2322	50.2053	36.2381	0.466283	0.470615	0.856056	CHAD	17	50464496	50468966	-	1802	protein_coding	chondroadherin [Source:HGNC Symbol;Acc:HGNC:1909]	-	31	59	49	76	40	13	0.862058	1.68299	1.38489	1.4004	1.13209	0.312467
ENSG00000205155	132.858	105.76	103.451	2.11459	85.8249	142.081	114.023	76.6736	0.575898	0.470259	0.856056	PSENEN	19	35745114	35747519	+	1845	protein_coding	presenilin enhancer, gamma-secretase subunit [Source:HGNC Symbol;Acc:HGNC:30100]	-	123	97	96	3	80	151	3.34071	2.70246	2.65002	0.0539907	2.21142	3.54483
ENSG00000128346	18.3625	55.6057	36.6389	7.75348	54.7134	12.2322	36.8691	24.8997	0.579521	0.47041	0.856056	C22orf23	22	37943050	37953669	-	2299	protein_coding	chromosome 22 open reading frame 23 [Source:HGNC Symbol;Acc:HGNC:18589]	-	17	51	34	11	51	13	0.370544	1.14029	0.753206	0.158872	1.13138	0.244917
ENSG00000273017	5.40074	11.9934	12.9314	4.93403	3.21844	9.40936	10.1085	5.85394	0.78627	0.470678	0.856056	AP000240.1	21	29359002	29359453	+	452	sense_intronic	novel transcript, sense intronic BACH1	-	5	11	12	7	3	10	0.554321	1.25094	1.35212	0.514226	0.338501	0.958245
ENSG00000280164	8.64119	8.72247	5.38807	7.04862	2.14562	2.82281	7.58391	4.00568	0.895919	0.470569	0.856056	CU638689.5	21	6721812	6725209	+	1032	lincRNA	novel transcript	-	8	8	5	10	2	3	0.388454	0.398469	0.246754	0.321747	0.0988387	0.125909
ENSG00000072163	10.8015	6.54185	14.009	0	3.21844	13.1731	10.4508	5.46385	0.94902	0.470109	0.856056	LIMS2	2	127638381	127681786	-	8487	protein_coding	LIM zinc finger domain containing 2 [Source:HGNC Symbol;Acc:HGNC:16084]	-	10	6	13	0	3	14	0.0590439	0.0363397	0.0780123	0	0.0180278	0.0714478
ENSG00000128923	1097.43	1343.26	1148.74	1280.03	787.444	970.106	1196.48	1012.53	0.240283	0.471691	0.856121	MINDY2	15	58771192	58861900	+	9454	protein_coding	MINDY lysine 48 deubiquitinase 2 [Source:HGNC Symbol;Acc:HGNC:26954]	-	1016	1232	1066	1816	734	1031	5.38527	6.69852	5.74269	6.37815	3.95965	4.72344
ENSG00000039319	1608.34	1058.69	1691.85	1400.56	1141.47	1147	1452.96	1229.68	0.240523	0.471879	0.856121	ZFYVE16	5	80408013	80479350	+	11461	protein_coding	zinc finger FYVE-type containing 16 [Source:HGNC Symbol;Acc:HGNC:20756]	-	1489	971	1570	1987	1064	1219	6.51031	4.35492	6.97672	5.75665	4.73474	4.60677
ENSG00000125733	1194.64	1683.44	1176.75	868.39	1297.03	1256.15	1351.61	1140.52	0.245348	0.471413	0.856121	TRIP10	19	6737925	6751526	+	3982	protein_coding	thyroid hormone receptor interactor 10 [Source:HGNC Symbol;Acc:HGNC:12304]	-	1106	1544	1092	1232	1209	1335	13.9182	19.931	13.9667	10.2732	15.4847	14.521
ENSG00000028839	459.063	693.436	579.757	568.119	413.033	477.055	577.419	486.069	0.247744	0.471118	0.856121	TBPL1	6	133952170	133990432	+	5039	protein_coding	TATA-box binding protein like 1 [Source:HGNC Symbol;Acc:HGNC:11589]	-	425	636	538	806	385	507	4.22643	6.48779	5.43766	5.31111	3.89667	4.35792
ENSG00000167548	4155.33	5151.71	4336.32	2532.57	4478.99	4479.8	4547.79	3830.45	0.247798	0.471294	0.856121	KMT2D	12	49018975	49059774	-	20485	protein_coding	lysine methyltransferase 2D [Source:HGNC Symbol;Acc:HGNC:7133]	-	3847	4725	4024	3593	4175	4761	9.41057	11.8563	10.0045	5.82392	10.3943	10.0665
ENSG00000172809	6727.17	8667.95	6004.47	4464.6	7916.28	5629.62	7133.2	6003.5	0.248838	0.471193	0.856121	RPL38	17	74203582	74210655	+	3829	protein_coding	ribosomal protein L38 [Source:HGNC Symbol;Acc:HGNC:10349]	-	6228	7950	5572	6334	7379	5983	81.5066	106.725	74.1139	54.9271	98.2854	67.6782
ENSG00000148384	643.769	626.927	671.354	370.757	680.163	579.617	647.35	543.512	0.253306	0.472714	0.856121	INPP5E	9	136428619	136439823	-	6490	protein_coding	inositol polyphosphate-5-phosphatase E [Source:HGNC Symbol;Acc:HGNC:21474]	-	596	575	623	526	634	616	4.60184	4.55415	4.88897	2.69113	4.9822	4.11104
ENSG00000177427	164.183	153.734	204.747	114.893	168.431	147.727	174.221	143.684	0.280224	0.471094	0.856121	MIEF2	17	18260534	18266552	+	3969	protein_coding	mitochondrial elongation factor 2 [Source:HGNC Symbol;Acc:HGNC:17920]	-	152	141	190	163	157	157	1.91908	1.82609	2.43807	1.36364	2.01742	1.7133
ENSG00000132563	554.116	643.282	690.751	260.094	688.745	593.731	629.383	514.19	0.292901	0.472114	0.856121	REEP2	5	138439017	138446969	+	3284	protein_coding	receptor accessory protein 2 [Source:HGNC Symbol;Acc:HGNC:17975]	-	513	590	641	369	642	631	7.82787	9.23491	9.94097	3.73093	9.97031	8.32226
ENSG00000253982	200.908	140.65	198.281	97.271	156.631	185.364	179.946	146.422	0.299834	0.471183	0.856121	AC100810.1	8	1761990	1764502	-	1322	antisense	uncharacterized LOC101927752 [Source:NCBI gene;Acc:101927752]	-	186	129	184	138	146	197	7.05036	5.01582	7.0886	3.46611	5.63246	6.45431
ENSG00000140545	2309.36	3120.46	2517.31	856.407	3361.12	2151.92	2649.04	2123.15	0.319607	0.472661	0.856121	MFGE8	15	88898683	88913411	-	6837	protein_coding	milk fat globule-EGF factor 8 protein [Source:HGNC Symbol;Acc:HGNC:7036]	-	2138	2862	2336	1215	3133	2287	15.6701	21.5173	17.4013	5.90072	23.3707	14.4882
ENSG00000141570	326.205	294.383	311.431	107.844	223.145	408.366	310.673	246.452	0.335605	0.471436	0.856121	CBX8	17	79792132	79801683	-	4164	protein_coding	chromobox 8 [Source:HGNC Symbol;Acc:HGNC:15962]	-	302	270	289	153	208	434	3.63434	3.33301	3.53477	1.22004	2.54759	4.51434
ENSG00000101844	113.416	109.031	90.5196	36.6528	105.136	102.562	104.322	81.4502	0.362514	0.471701	0.856121	ATG4A	X	108091668	108154671	+	2927	protein_coding	autophagy related 4A cysteine peptidase [Source:HGNC Symbol;Acc:HGNC:16489]	-	105	100	84	52	98	109	1.79761	1.75615	1.46161	0.589895	1.70758	1.61294
ENSG00000256340	45.3663	44.7027	49.5703	24.6702	30.0387	50.8106	46.5464	35.1732	0.407358	0.471819	0.856121	ABCC6P1	16	18571162	18598328	+	3431	transcribed_unprocessed_pseudogene	ATP binding cassette subfamily C member 6 pseudogene 1 [Source:HGNC Symbol;Acc:HGNC:33352]	-	42	41	46	35	28	54	0.61342	0.614253	0.682828	0.338721	0.416212	0.681692
ENSG00000169957	1079.07	1486.09	1400.9	165.643	1689.68	1132.89	1322.02	996.07	0.409018	0.472657	0.856121	ZNF768	16	30524001	30526821	-	2395	protein_coding	zinc finger protein 768 [Source:HGNC Symbol;Acc:HGNC:26273]	zf-C2H2	999	1363	1300	235	1575	1204	20.9021	29.2533	27.6447	3.25804	33.5391	21.7739
ENSG00000178796	49.6869	25.0771	28.018	21.1459	25.7475	28.2281	34.2606	25.0405	0.455138	0.471025	0.856121	RIIAD1	1	151710433	151729805	+	2261	protein_coding	regulatory subunit of type II PKA R-subunit (RIIa) domain containing 1 [Source:HGNC Symbol;Acc:HGNC:26686]	-	46	23	26	30	24	30	1.0195	0.522891	0.585662	0.44057	0.541362	0.574693
ENSG00000204379	29.164	22.8965	21.5523	2.11459	23.6019	22.5825	24.5376	16.0996	0.622906	0.471876	0.856121	XAGE1A	X	52495676	52500812	+	1071	protein_coding	X antigen family member 1A [Source:HGNC Symbol;Acc:HGNC:4111]	-	27	21	20	3	22	24	1.26329	1.00789	0.951074	0.0930092	1.04763	0.970593
ENSG00000114315	9.72134	52.3348	15.0866	0	30.0387	15.055	25.7143	15.0312	0.78799	0.472687	0.856121	HES1	3	194136145	194138732	+	2062	protein_coding	hes family bHLH transcription factor 1 [Source:HGNC Symbol;Acc:HGNC:5192]	bHLH	9	48	14	0	28	16	0.218717	1.19657	0.345791	0	0.692542	0.336083
ENSG00000232470	19.4427	13.0837	19.3971	0	22.529	7.52749	17.3078	10.0188	0.810046	0.471437	0.856121	AL136368.1	10	110869743	110871594	+	401	lincRNA	novel transcript	-	18	12	18	0	21	8	2.24935	1.53823	2.28614	0	2.67086	0.864094
ENSG00000128242	10.8015	20.7159	14.009	0	13.9466	12.2322	15.1754	8.72624	0.816979	0.472635	0.856121	GAL3ST1	22	30554635	30574587	-	3017	protein_coding	galactose-3-O-sulfotransferase 1 [Source:HGNC Symbol;Acc:HGNC:24240]	-	10	19	13	0	13	13	0.166094	0.323715	0.219453	0	0.219758	0.186631
ENSG00000214534	9.72134	13.0837	20.4747	0	16.0922	8.46843	14.4266	8.18687	0.839384	0.471609	0.856121	ZNF705E	11	71814045	71821548	-	3442	protein_coding	zinc finger protein 705E [Source:HGNC Symbol;Acc:HGNC:33203]	-	9	12	19	0	15	9	0.131027	0.179207	0.281136	0	0.222258	0.113252
ENSG00000285919	14.0419	11.9934	42.027	35.2431	0	1.88187	22.6874	12.375	0.85346	0.472157	0.856121	AC087639.2	15	68880663	68928941	-	3555	antisense	novel transcript, antisense to SPESP1	-	13	11	39	50	0	2	0.183245	0.159051	0.558726	0.467008	0	0.0243672
ENSG00000177839	4.3206	10.9031	19.3971	0	16.0922	1.88187	11.5402	5.99135	0.973829	0.471598	0.856121	PCDHB9	5	141187127	141191541	+	4415	protein_coding	protocadherin beta 9 [Source:HGNC Symbol;Acc:HGNC:8694]	-	4	10	18	0	15	2	0.0454003	0.116427	0.207642	0	0.173276	0.0196207
ENSG00000126561	10.8015	15.2643	10.7761	0	13.9466	6.58656	12.2807	6.84437	0.868311	0.473194	0.856475	STAT5A	17	42287547	42311943	+	5754	protein_coding	signal transducer and activator of transcription 5A [Source:HGNC Symbol;Acc:HGNC:11366]	STAT	10	14	10	0	13	7	0.0870883	0.125067	0.0885124	0	0.115226	0.0526918
ENSG00000169976	1775.76	1634.37	1811.47	1081.96	1565.23	1787.78	1740.54	1478.32	0.235867	0.473436	0.85673	SF3B5	6	144094881	144095573	-	693	protein_coding	splicing factor 3b subunit 5 [Source:HGNC Symbol;Acc:HGNC:21083]	-	1644	1499	1681	1535	1459	1900	118.877	111.187	123.54	73.5477	107.374	118.751
ENSG00000280087	14.0419	8.72247	7.5433	7.75348	2.14562	7.52749	10.1026	5.80887	0.783551	0.473466	0.85673	AC011481.3	19	44909375	44914968	+	5594	TEC	TEC	-	13	8	7	11	2	8	0.116453	0.0735109	0.0637308	0.0652927	0.0182341	0.0619416
ENSG00000223496	1062.87	799.196	865.324	793.675	583.61	926.822	909.129	768.036	0.24302	0.473631	0.856917	EXOSC6	16	70246778	70251930	-	5153	protein_coding	exosome component 6 [Source:HGNC Symbol;Acc:HGNC:19055]	-	984	733	803	1126	544	985	9.56895	7.31186	7.93651	7.25559	5.38413	8.27926
ENSG00000197245	9.72134	3.27093	12.9314	0	8.58249	4.70468	8.64121	4.42906	0.992935	0.473657	0.856917	FAM110D	1	26159020	26163962	+	2858	protein_coding	family with sequence similarity 110 member D [Source:HGNC Symbol;Acc:HGNC:25860]	-	9	3	12	0	8	5	0.157801	0.0539564	0.213842	0	0.142759	0.0757745
ENSG00000169223	2458.42	2263.48	2225.27	1312.45	2392.37	2162.27	2315.72	1955.7	0.244094	0.473974	0.856996	LMAN2	5	177331562	177351852	-	2357	protein_coding	lectin, mannose binding 2 [Source:HGNC Symbol;Acc:HGNC:16986]	-	2276	2076	2065	1862	2230	2298	48.3885	45.2743	44.6205	26.231	48.2527	42.2285
ENSG00000143630	354.289	327.093	362.078	186.084	387.285	290.749	347.82	288.039	0.274128	0.474085	0.856996	HCN3	1	155277583	155289848	+	4121	protein_coding	hyperpolarization activated cyclic nucleotide gated potassium channel 3 [Source:HGNC Symbol;Acc:HGNC:19183]	-	328	300	336	264	361	309	3.98842	3.74199	4.15251	2.12714	4.46767	3.24766
ENSG00000124562	2422.77	1778.29	2063.63	925.484	1767.99	2459.61	2088.23	1717.7	0.282093	0.474341	0.856996	SNRPC	6	34757406	34773794	+	1277	protein_coding	small nuclear ribonucleoprotein polypeptide C [Source:HGNC Symbol;Acc:HGNC:11157]	-	2243	1631	1915	1313	1648	2614	88.0173	65.6519	76.3751	34.1404	65.8178	88.6604
ENSG00000182685	142.58	76.3216	77.5882	46.5209	61.1503	121.381	98.8298	76.3507	0.374497	0.474247	0.856996	BRICD5	16	2209253	2211950	-	2083	protein_coding	BRICHOS domain containing 5 [Source:HGNC Symbol;Acc:HGNC:28309]	-	132	70	72	66	57	129	3.17552	1.7274	1.76042	1.05208	1.3956	2.68235
ENSG00000173848	1242.17	1135.01	1029.12	1266.64	130.883	1166.76	1135.43	854.761	0.409113	0.474338	0.856996	NET1	10	5412551	5458463	+	4175	protein_coding	neuroepithelial cell transforming 1 [Source:HGNC Symbol;Acc:HGNC:14592]	-	1150	1041	955	1797	122	1240	13.8029	12.8168	11.6499	14.2918	1.49032	12.8641
ENSG00000254461	20.5228	34.8899	22.6299	19.7361	24.6747	10.3503	26.0142	18.2537	0.512709	0.474168	0.856996	AP001107.4	11	66259567	66261834	-	539	antisense	novel transcript	-	19	32	21	28	23	11	1.76642	3.05172	1.98429	1.7249	2.17629	0.883933
ENSG00000224431	12.9618	45.793	25.8627	40.882	4.29125	8.46843	28.2058	17.8806	0.638868	0.473792	0.856996	AC063976.2	5	132199456	132203487	+	3556	processed_pseudogene	cytoplasmic linker associated protein 2 (CLASP2) pseudogene	-	12	42	24	58	4	9	0.169102	0.607116	0.343735	0.541577	0.0573687	0.109622
ENSG00000171385	8.64119	10.9031	8.62091	0	7.50968	7.52749	9.3884	5.01239	0.929412	0.473947	0.856996	KCND3	1	111770662	111989155	-	7863	protein_coding	potassium voltage-gated channel subfamily D member 3 [Source:HGNC Symbol;Acc:HGNC:6239]	-	8	10	8	0	7	8	0.0509837	0.0653726	0.0518174	0	0.0454032	0.0440673
ENSG00000259005	0	28.348	5.38807	0	12.8737	2.82281	11.2454	5.23218	1.12555	0.474273	0.856996	AC005479.1	14	74474007	74474864	-	589	lincRNA	novel transcript	-	0	26	5	0	12	3	0	2.26904	0.432343	0	1.03907	0.220608
ENSG00000170234	650.25	948.568	606.697	616.754	600.775	649.246	735.172	622.258	0.240517	0.474472	0.857001	PWWP2A	5	160061801	160119423	-	6510	protein_coding	PWWP domain containing 2A [Source:HGNC Symbol;Acc:HGNC:29406]	-	602	870	563	875	560	690	4.63388	6.86945	4.40455	4.46294	4.38716	4.59075
ENSG00000178033	6.48089	3.27093	10.7761	0	1.07281	8.46843	6.84265	3.18041	1.11891	0.474534	0.857001	CALHM5	6	116511646	116524792	+	9784	protein_coding	calcium homeostasis modulator family member 5 [Source:HGNC Symbol;Acc:HGNC:21568]	-	6	3	10	0	1	9	0.0307301	0.0157612	0.0520544	0	0.00521267	0.039842
ENSG00000112592	513.071	621.476	536.652	394.723	523.532	502.46	557.066	473.572	0.234948	0.474623	0.857005	TBP	6	170554302	170572870	+	2318	protein_coding	TATA-box binding protein [Source:HGNC Symbol;Acc:HGNC:11588]	Others	475	570	498	560	488	534	10.2686	12.64	10.9418	8.02174	10.737	9.97799
ENSG00000269113	64.8089	61.0573	81.8987	13.3924	76.1696	63.9837	69.255	51.1819	0.444448	0.474732	0.857123	TRABD2B	1	47760528	47996895	-	7034	protein_coding	TraB domain containing 2B [Source:HGNC Symbol;Acc:HGNC:44200]	-	60	56	76	19	71	68	0.427443	0.409232	0.550282	0.0896903	0.514793	0.418718
ENSG00000236502	86.4119	242.048	148.711	80.3543	195.252	95.9755	159.057	123.861	0.364041	0.475031	0.857504	SIX3-AS1	2	44940154	44941873	-	1151	lincRNA	SIX3 antisense RNA 1 [Source:HGNC Symbol;Acc:HGNC:40532]	-	80	222	138	114	182	102	3.48293	9.91429	6.10629	3.2887	8.06441	3.83831
ENSG00000181704	1543.53	2884.96	2186.48	2120.23	1914.97	1525.26	2204.99	1853.48	0.250437	0.475283	0.857617	YIPF6	X	68498323	68537285	+	8850	protein_coding	Yip1 domain family member 6 [Source:HGNC Symbol;Acc:HGNC:28304]	-	1429	2646	2029	3008	1785	1621	8.0913	15.3685	11.6765	11.2857	10.2866	7.93332
ENSG00000165171	90.7325	49.0639	104.529	36.6528	83.6793	68.6884	81.4417	63.0068	0.375862	0.475342	0.857617	METTL27	7	73834590	73842535	-	1469	protein_coding	methyltransferase like 27 [Source:HGNC Symbol;Acc:HGNC:19068]	-	84	45	97	52	78	73	2.86541	1.57462	3.36298	1.17537	2.70801	2.15237
ENSG00000259658	21.603	46.8833	22.6299	0	38.6212	16.9369	30.372	18.5194	0.726852	0.475149	0.857617	AC027559.1	15	101732201	101746870	-	970	transcribed_unprocessed_pseudogene	putative ubiquitin-conjugating enzyme E2Q2-like protein [Source:NCBI gene;Acc:100128108]	-	20	43	21	0	36	18	1.03321	2.27867	1.10261	0	1.89281	0.803741
ENSG00000165813	219.27	383.789	250.007	208.639	263.912	235.234	284.355	235.928	0.270129	0.475996	0.858219	CCDC186	10	114120862	114174232	-	9003	protein_coding	coiled-coil domain containing 186 [Source:HGNC Symbol;Acc:HGNC:24349]	-	203	352	232	296	246	250	1.1299	2.00974	1.31243	1.09169	1.39356	1.20273
ENSG00000188021	1955.07	2480.45	2201.57	1544.35	2392.37	1710.62	2212.36	1882.45	0.233232	0.476327	0.858515	UBQLN2	X	56563639	56567868	+	4230	protein_coding	ubiquilin 2 [Source:HGNC Symbol;Acc:HGNC:12509]	-	1810	2275	2043	2191	2230	1818	21.4421	27.6455	24.5981	17.1987	26.8869	18.6152
ENSG00000171862	994.817	1621.29	1247.88	1061.52	1241.24	972.928	1287.99	1091.9	0.238409	0.476383	0.858515	PTEN	10	87863113	87971930	+	11581	protein_coding	phosphatase and tensin homolog [Source:HGNC Symbol;Acc:HGNC:9588]	-	921	1487	1158	1506	1157	1034	3.98514	6.60007	5.09256	4.31791	5.09523	3.86714
ENSG00000268006	45.3663	33.7996	45.2598	0	48.2765	30.11	41.4752	26.1288	0.676538	0.476571	0.85859	PTOV1-AS1	19	49838639	49851676	-	4203	antisense	PTOV1 antisense RNA 1 [Source:HGNC Symbol;Acc:HGNC:44174]	-	42	31	42	0	45	32	0.500748	0.379128	0.508937	0	0.546047	0.329766
ENSG00000110400	2504.87	2498.99	2370.75	1282.85	2116.66	2779.53	2458.2	2059.68	0.255417	0.476685	0.858594	NECTIN1	11	119623408	119729084	-	7701	protein_coding	nectin cell adhesion molecule 1 [Source:HGNC Symbol;Acc:HGNC:9706]	-	2319	2292	2200	1820	1973	2954	15.0898	15.2986	14.5495	7.84727	13.0664	16.6142
ENSG00000160957	3175.64	985.639	1678.92	1120.03	328.28	2902.79	1946.73	1450.37	0.424579	0.476905	0.858753	RECQL4	8	144511288	144517845	-	4236	protein_coding	RecQ like helicase 4 [Source:HGNC Symbol;Acc:HGNC:9949]	-	2940	904	1558	1589	306	3085	34.7793	10.9697	18.7321	12.4555	3.68419	31.5438
ENSG00000274341	10.8015	13.0837	16.1642	0	16.0922	6.58656	13.3498	7.55958	0.844737	0.477103	0.858794	AC005899.6	17	32408013	32408309	+	297	lincRNA	novel transcript	-	10	12	15	0	15	7	1.68723	2.07687	2.57222	0	2.5758	1.02084
ENSG00000151490	6.48089	14.174	9.69853	0	10.7281	5.64562	10.1178	5.45791	0.917221	0.477049	0.858794	PTPRO	12	15322397	15597399	+	7519	protein_coding	protein tyrosine phosphatase, receptor type O [Source:HGNC Symbol;Acc:HGNC:9678]	-	6	13	9	0	10	6	0.0399872	0.0888725	0.0609616	0	0.0678292	0.0345626
ENSG00000121413	72.37	117.753	76.5106	54.9792	85.8249	71.5112	88.878	70.7718	0.332025	0.477575	0.859112	ZSCAN18	19	58083838	58118427	-	8307	protein_coding	zinc finger and SCAN domain containing 18 [Source:HGNC Symbol;Acc:HGNC:21037]	zf-C2H2	67	108	71	78	80	76	0.404166	0.668288	0.435299	0.311777	0.49116	0.396264
ENSG00000279528	103.694	143.921	89.442	70.4862	113.718	87.5071	112.352	90.5704	0.314066	0.477786	0.859214	AC115618.3	X	48580741	48581165	+	425	TEC	TEC	-	96	132	83	100	106	93	11.3191	15.965	9.94633	7.81277	12.7202	9.47784
ENSG00000154537	6.48089	6.54185	11.8538	0	5.36406	7.52749	8.29217	4.29718	0.971096	0.477807	0.859214	FAM27C	9	61854162	61855331	+	616	lincRNA	family with sequence similarity 27 member C [Source:HGNC Symbol;Acc:HGNC:23668]	-	6	6	11	0	5	8	0.48809	0.500673	0.909465	0	0.413967	0.562503
ENSG00000169372	211.709	223.513	276.947	179.035	224.218	193.833	237.39	199.029	0.255351	0.478187	0.859599	CRADD	12	93677375	93894840	+	4276	protein_coding	CASP2 and RIPK1 domain containing adaptor with death domain [Source:HGNC Symbol;Acc:HGNC:2340]	-	196	205	257	254	209	206	2.29693	2.46434	3.06104	1.97238	2.49279	2.08663
ENSG00000237976	5.40074	15.2643	7.5433	0	6.43687	8.46843	9.40279	4.96843	0.941247	0.478224	0.859599	AL391069.3	1	151346967	151348027	+	618	antisense	novel transcript	-	5	14	7	0	6	9	0.405426	1.16446	0.576877	0	0.495153	0.630767
ENSG00000166228	1107.15	1161.18	973.086	787.331	1042.77	948.464	1080.47	926.189	0.222656	0.47897	0.860497	PCBD1	10	70882280	70888784	-	1614	protein_coding	pterin-4 alpha-carbinolamine dehydratase 1 [Source:HGNC Symbol;Acc:HGNC:8646]	-	1025	1065	903	1117	972	1008	31.8236	33.918	28.4943	22.9797	30.7142	27.0503
ENSG00000242259	762.585	612.753	706.915	665.39	550.352	564.562	694.085	593.435	0.22561	0.47925	0.860619	C22orf39	22	19351368	19448232	-	6943	protein_coding	chromosome 22 open reading frame 39 [Source:HGNC Symbol;Acc:HGNC:27012]	-	706	562	656	944	513	600	5.0955	4.16076	4.81205	4.5146	3.76831	3.743
ENSG00000180011	1422.56	2116.29	1653.06	1824.18	1217.64	1358.71	1730.64	1466.85	0.238255	0.479265	0.860619	ZADH2	18	75195108	75209348	-	8157	protein_coding	zinc binding alcohol dehydrogenase domain containing 2 [Source:HGNC Symbol;Acc:HGNC:28697]	-	1317	1941	1534	2588	1135	1444	8.09068	12.2315	9.57787	10.5348	7.09647	7.66747
ENSG00000278918	7.56104	13.0837	11.8538	0	7.50968	10.3503	10.8328	5.95333	0.883284	0.479391	0.860655	AC080112.3	17	40348049	40350539	-	2491	TEC	novel transcript	-	7	12	11	0	7	11	0.140817	0.247623	0.224902	0	0.143318	0.191264
ENSG00000187951	434.22	237.687	325.44	391.198	43.9853	312.391	332.449	249.192	0.413998	0.47946	0.860668	AC091057.1	15	30658717	30772993	+	5637	processed_transcript	OTU deubiquitinase 7A pseudogene [Source:NCBI gene;Acc:100288637]	-	402	218	302	555	41	332	3.57361	1.98789	2.72856	3.26918	0.370948	2.55097
ENSG00000230392	276.518	403.414	450.443	102.91	563.226	207.006	376.792	291.047	0.374766	0.479594	0.860828	AC004835.1	X	119291529	119335610	+	2907	lincRNA	uncharacterized LOC101928336 [Source:NCBI gene;Acc:101928336]	-	256	370	418	146	525	220	4.4129	6.54245	7.32327	1.66764	9.21067	3.27788
ENSG00000230042	18.3625	14.174	15.0866	16.2118	2.14562	11.2912	15.8744	9.8829	0.665005	0.479929	0.861046	AK3P3	7	23129178	23129841	+	664	processed_pseudogene	adenylate kinase 3 pseudogene 3 [Source:HGNC Symbol;Acc:HGNC:39062]	-	17	13	14	23	2	12	1.28295	1.00637	1.07383	1.15015	0.153617	0.78276
ENSG00000077327	12.9618	13.0837	10.7761	0	15.0194	5.64562	12.2739	6.88833	0.859191	0.479948	0.861046	SPAG6	10	22345445	22454224	+	3887	protein_coding	sperm associated antigen 6 [Source:HGNC Symbol;Acc:HGNC:11215]	-	12	12	10	0	14	6	0.154702	0.15869	0.131027	0	0.183692	0.0668578
ENSG00000237499	38.8854	25.0771	35.5613	24.6702	23.6019	25.4053	33.1746	24.5591	0.433528	0.480244	0.861255	AL357060.1	6	137823673	137868233	-	4088	antisense	uncharacterized LOC100130476 [Source:NCBI gene;Acc:100130476]	-	36	23	33	35	22	27	0.441287	0.289202	0.411128	0.284283	0.274466	0.286067
ENSG00000123562	7336.37	10228.2	7851.5	7768.29	7079.48	7028.8	8472.02	7292.19	0.216333	0.480428	0.86138	MORF4L2	X	103675496	103688158	-	2648	protein_coding	mortality factor 4 like 2 [Source:HGNC Symbol;Acc:HGNC:16849]	-	6792	9381	7286	11021	6599	7470	128.531	182.102	140.135	138.197	127.097	122.185
ENSG00000103769	1976.67	1887.32	1863.2	1883.39	1159.71	1831.06	1909.06	1624.72	0.232388	0.480728	0.861445	RAB11A	15	65726054	65891991	+	5682	protein_coding	RAB11A, member RAS oncogene family [Source:HGNC Symbol;Acc:HGNC:9760]	-	1830	1731	1729	2672	1081	1946	16.1391	15.6596	15.4977	15.6145	9.70289	14.834
ENSG00000148218	650.25	641.101	571.136	372.872	613.648	587.144	620.829	524.555	0.244062	0.480618	0.861445	ALAD	9	113386317	113401333	-	4983	protein_coding	aminolevulinate dehydratase [Source:HGNC Symbol;Acc:HGNC:395]	-	602	588	530	529	572	624	6.0539	6.06555	5.417	3.525	5.85439	5.42387
ENSG00000167394	146.9	304.196	199.359	134.629	230.655	163.723	216.818	176.335	0.300109	0.480823	0.861445	ZNF668	16	31060843	31074320	-	3935	protein_coding	zinc finger protein 668 [Source:HGNC Symbol;Acc:HGNC:25821]	zf-C2H2	136	279	185	191	215	174	1.7319	3.64455	2.39442	1.6117	2.78657	1.91522
ENSG00000270804	63.7288	155.914	87.2868	31.7188	149.121	47.9878	102.31	76.2758	0.42978	0.480806	0.861445	AC010326.4	19	57867885	57868834	+	936	transcribed_processed_pseudogene	ubiquitin-conjugating enzyme E2C (UBE2C) pseudogene	-	59	143	81	45	139	51	3.15868	7.85315	4.40741	1.59636	7.57383	2.35999
ENSG00000259366	102.614	209.339	120.693	117.712	139.466	91.2708	144.215	116.149	0.312793	0.480986	0.861592	AC108449.2	8	29055935	29056685	+	552	sense_intronic	novel transcript, sense intronic to HMBOX1	-	95	192	112	167	130	97	8.62411	17.8791	10.3336	10.0455	12.0111	7.61111
ENSG00000137309	17392.6	18236.5	16582.3	5118.71	17769	19190.4	17403.8	14026	0.311339	0.481032	0.861597	HMGA1	6	34236873	34246231	+	2327	protein_coding	high mobility group AT-hook 1 [Source:HGNC Symbol;Acc:HGNC:5010]	HMGI/HMGY	16102	16726	15388	7262	16563	20395	346.747	369.47	336.79	103.623	363.011	379.614
ENSG00000196968	274.358	320.551	231.687	280.535	168.431	238.057	275.532	229.008	0.264976	0.481129	0.861637	FUT11	10	73772291	73780251	+	4910	protein_coding	fucosyltransferase 11 [Source:HGNC Symbol;Acc:HGNC:19233]	-	254	294	215	398	157	253	2.59228	3.07787	2.23013	2.69151	1.63078	2.23179
ENSG00000118046	2249.95	2284.2	1974.19	730.237	2167.08	2389.04	2169.45	1762.12	0.300365	0.481152	0.861637	STK11	19	1177558	1228435	+	8639	protein_coding	serine/threonine kinase 11 [Source:HGNC Symbol;Acc:HGNC:11389]	-	2083	2095	1832	1036	2020	2539	12.0825	12.4654	10.8003	3.9819	11.9252	12.7296
ENSG00000139517	473.105	590.947	468.762	555.431	377.63	357.556	510.938	430.206	0.247032	0.48127	0.861707	LNX2	13	27545911	27620404	-	4692	protein_coding	ligand of numb-protein X 2 [Source:HGNC Symbol;Acc:HGNC:20421]	-	438	542	435	788	352	380	4.67784	5.9378	4.72177	5.57651	3.82615	3.50785
ENSG00000155666	103.694	54.5154	105.606	22.5556	53.6406	120.44	87.9386	65.5453	0.427754	0.481407	0.861849	KDM8	16	27203495	27221768	+	4039	protein_coding	lysine demethylase 8 [Source:HGNC Symbol;Acc:HGNC:25840]	-	96	50	98	32	50	128	1.19104	0.636327	1.23574	0.263069	0.631354	1.37262
ENSG00000058063	1476.56	1668.17	1648.75	1628.23	1227.3	1262.74	1597.83	1372.75	0.218745	0.481656	0.861914	ATP11B	3	182793500	182921635	+	9196	protein_coding	ATPase phospholipid transporting 11B (putative) [Source:HGNC Symbol;Acc:HGNC:13553]	-	1367	1530	1530	2310	1144	1342	7.44902	8.55217	8.47357	8.34079	6.34459	6.32075
ENSG00000120533	2517.83	1976.73	1879.36	1671.93	1603.85	2175.45	2124.64	1817.08	0.225611	0.481736	0.861914	ENY2	8	109334324	109345953	+	6783	protein_coding	ENY2, transcription and export complex 2 subunit [Source:HGNC Symbol;Acc:HGNC:24449]	-	2331	1813	1744	2372	1495	2312	17.2207	13.7392	13.0948	11.6115	11.2408	14.7632
ENSG00000241935	42.1258	16.3546	43.1046	0	42.9125	19.7597	33.8617	20.8907	0.708784	0.481709	0.861914	HOGA1	10	97584323	97612802	+	4148	protein_coding	4-hydroxy-2-oxoglutarate aldolase 1 [Source:HGNC Symbol;Acc:HGNC:25155]	-	39	15	40	0	40	21	0.471146	0.185882	0.491129	0	0.491811	0.219278
ENSG00000206754	11.8816	21.8062	18.3194	0.704862	18.2378	13.1731	17.3358	10.7053	0.714499	0.481612	0.861914	SNORD101	6	132815307	132815379	+	73	snoRNA	small nucleolar RNA, C/D box 101 [Source:HGNC Symbol;Acc:HGNC:32764]	-	11	20	17	1	17	14	7.55091	14.0829	11.8604	0.454853	11.8769	8.30654
ENSG00000172728	374.812	557.148	491.392	517.369	346.518	327.446	474.45	397.111	0.255571	0.481807	0.861961	FUT10	8	33370824	33473422	-	5606	protein_coding	fucosyltransferase 10 [Source:HGNC Symbol;Acc:HGNC:19234]	-	347	511	456	734	323	348	3.10174	4.68545	4.14272	4.34748	2.9385	2.68869
ENSG00000258388	30.2442	30.5286	24.7851	34.5382	13.9466	11.2912	28.5193	19.9253	0.503548	0.482014	0.862174	PPT2-EGFL8	6	32153845	32171978	+	5512	protein_coding	PPT2-EGFL8 readthrough (NMD candidate) [Source:HGNC Symbol;Acc:HGNC:48343]	-	28	28	23	49	13	12	0.254553	0.261116	0.212516	0.295176	0.120285	0.0942947
ENSG00000265511	28.0839	35.9802	37.7165	0	47.2037	15.9959	33.9269	21.0665	0.700306	0.481989	0.862174	AC020558.2	17	17507351	17508308	+	795	antisense	novel transcript	-	26	33	35	0	44	17	1.63884	2.13369	2.2422	0	2.82268	0.926183
ENSG00000221838	182.545	361.982	292.033	106.434	361.538	194.774	278.854	220.915	0.338675	0.482188	0.862232	AP4M1	7	100101549	100110345	+	4722	protein_coding	adaptor related protein complex 4 subunit mu 1 [Source:HGNC Symbol;Acc:HGNC:574]	-	169	332	271	151	337	207	1.79345	3.61407	2.92292	1.06181	3.63983	1.89871
ENSG00000197444	66.9692	92.6762	100.218	60.6181	80.4609	67.7474	86.6212	69.6088	0.317835	0.482342	0.862344	OGDHL	10	49734643	49762379	-	5724	protein_coding	oxoglutarate dehydrogenase like [Source:HGNC Symbol;Acc:HGNC:25590]	-	62	85	93	86	75	72	0.542777	0.763314	0.827479	0.498877	0.668249	0.544814
ENSG00000250318	5.40074	7.63216	8.62091	0	9.65531	0.940936	7.21794	3.53208	1.06909	0.48245	0.862344	AC003072.1	22	30653877	30654814	-	612	unprocessed_pseudogene	ribosomal protein L13a (RPL13A) pseudogene	-	5	7	8	0	9	1	0.4094	0.587937	0.665752	0	0.750011	0.0707724
ENSG00000093010	1725	2167.53	2019.45	1136.24	2269	1571.36	1970.66	1658.87	0.248871	0.48296	0.862493	COMT	22	19941607	19969975	+	5195	protein_coding	catechol-O-methyltransferase [Source:HGNC Symbol;Acc:HGNC:2228]	-	1597	1988	1874	1612	2115	1670	15.4045	19.6705	18.3721	10.3032	20.7635	13.9234
ENSG00000166147	191.186	233.326	213.368	174.101	138.393	218.297	212.627	176.93	0.264467	0.483028	0.862493	FBN1	15	48408306	48645849	-	16057	protein_coding	fibrillin 1 [Source:HGNC Symbol;Acc:HGNC:3603]	-	177	214	198	247	129	232	0.552381	0.685067	0.628022	0.510772	0.409734	0.625805
ENSG00000182809	30.2442	35.9802	60.3464	0	7.50968	68.6884	42.1903	25.3993	0.735634	0.482854	0.862493	CRIP2	14	105472962	105480170	+	4837	protein_coding	cysteine rich protein 2 [Source:HGNC Symbol;Acc:HGNC:2361]	-	28	33	56	0	7	73	0.290076	0.350689	0.589639	0	0.0738072	0.653675
ENSG00000124762	16.2022	4.36123	4.31046	0	0	11.2912	8.29131	3.76375	1.14688	0.483015	0.862493	CDKN1A	6	36676460	36687339	+	3050	protein_coding	cyclin dependent kinase inhibitor 1A [Source:HGNC Symbol;Acc:HGNC:1784]	-	15	4	4	0	0	12	0.246446	0.0674131	0.0667935	0	0	0.170411
ENSG00000285532	14.0419	11.9934	7.5433	5.6389	8.58249	6.58656	11.1929	6.93598	0.697547	0.483147	0.862548	AC091614.2	1	90841587	90849472	+	754	lincRNA	novel transcript	-	13	11	7	8	8	7	0.863976	0.749903	0.472825	0.3523	0.541122	0.402107
ENSG00000197860	466.624	538.612	491.392	460.98	436.634	382.02	498.876	426.545	0.225732	0.483623	0.862955	SGTB	5	65665928	65723035	-	5748	protein_coding	small glutamine rich tetratricopeptide repeat containing beta [Source:HGNC Symbol;Acc:HGNC:23567]	-	432	494	456	654	407	406	3.76614	4.41768	4.04038	3.77794	3.61122	3.05932
ENSG00000235636	16.2022	16.3546	28.018	18.3264	7.50968	15.055	20.1916	13.6304	0.556428	0.483666	0.862955	NUS1P1	X	47512602	47513483	-	882	processed_pseudogene	NUS1 pseudogene 1 [Source:HGNC Symbol;Acc:HGNC:38472]	-	15	15	26	26	7	16	0.852221	0.874192	1.50134	0.978811	0.404768	0.785718
ENSG00000229932	17.2824	14.174	19.3971	4.93403	12.8737	15.9959	16.9512	11.2679	0.601644	0.483515	0.862955	YWHAZP3	10	23136924	23137661	+	738	processed_pseudogene	tyrosine 3-monooxygenase/tryptophan 5-monooxygenase activation protein zeta pseudogene 3 [Source:HGNC Symbol;Acc:HGNC:31101]	-	16	13	18	7	12	17	1.08641	0.905463	1.2422	0.314946	0.829281	0.997718
ENSG00000180644	7.56104	3.27093	16.1642	0	7.50968	6.58656	8.99873	4.69875	0.961711	0.483669	0.862955	PRF1	10	70597348	70602775	-	2534	protein_coding	perforin 1 [Source:HGNC Symbol;Acc:HGNC:9360]	-	7	3	15	0	7	7	0.138427	0.0608553	0.30148	0	0.140886	0.119648
ENSG00000185909	515.231	1068.5	835.151	162.823	1105	593.731	806.295	620.517	0.378846	0.483812	0.863107	KLHDC8B	3	49171611	49176486	+	2158	protein_coding	kelch domain containing 8B [Source:HGNC Symbol;Acc:HGNC:28557]	-	477	980	775	231	1030	631	11.0763	23.3431	18.2904	3.55431	24.3424	12.6646
ENSG00000146376	626.486	779.571	705.837	764.775	459.163	561.739	703.965	595.226	0.241136	0.483956	0.863129	ARHGAP18	6	129576132	129710225	-	4640	protein_coding	Rho GTPase activating protein 18 [Source:HGNC Symbol;Acc:HGNC:21035]	-	580	715	655	1085	428	597	6.26382	7.92085	7.18948	7.76437	4.70438	5.57278
ENSG00000257222	3.24045	17.4449	1.07761	4.93403	1.07281	4.70468	7.25433	3.57051	1.00631	0.483939	0.863129	AC079907.1	12	102063355	102074820	+	374	antisense	novel transcript, antisense to WASHC3 and NUP37	-	3	16	1	7	1	5	0.401957	2.19904	0.136177	0.621471	0.136366	0.579047
ENSG00000117859	1557.57	1584.22	1852.42	1443.56	1306.68	1560.07	1664.74	1436.77	0.212401	0.484475	0.863191	OSBPL9	1	51577179	51798427	+	9523	protein_coding	oxysterol binding protein like 9 [Source:HGNC Symbol;Acc:HGNC:16386]	-	1442	1453	1719	2048	1218	1658	7.58789	7.84288	9.1934	7.14086	6.52304	7.54095
ENSG00000274615	50.767	124.295	74.3554	55.6841	95.4802	41.4012	83.1392	64.1885	0.376475	0.484411	0.863191	AC233968.1	17	38078262	38124770	+	1300	unprocessed_pseudogene	aminopeptidase puromycin sensitive pseudogene [Source:NCBI gene;Acc:440434]	-	47	114	69	79	89	44	1.81169	4.5076	2.70321	2.0178	3.49159	1.46597
ENSG00000243144	49.6869	17.4449	34.4837	0	43.9853	18.8187	33.8718	20.9347	0.706278	0.484269	0.863191	AC079760.2	7	91311368	91515409	+	1162	lincRNA	novel transcript	-	46	16	32	0	41	20	1.98372	0.707779	1.40255	0	1.79951	0.745485
ENSG00000260573	15.1221	6.54185	24.7851	0	9.65531	16.9369	15.483	8.86405	0.818684	0.484468	0.863191	AC007493.1	16	50407666	50546347	+	3865	lincRNA	novel transcript	-	14	6	23	0	9	18	0.181513	0.0797968	0.303076	0	0.11876	0.201715
ENSG00000128268	6.48089	6.54185	23.7075	0	11.8009	8.46843	12.2434	6.75645	0.879004	0.484408	0.863191	MGAT3	22	39457344	39492194	+	5457	protein_coding	mannosyl (beta-1,4-)-glycoprotein beta-1,4-N-acetylglucosaminyltransferase [Source:HGNC Symbol;Acc:HGNC:7046]	-	6	6	22	0	11	9	0.0550969	0.0565173	0.205325	0	0.102805	0.0714338
ENSG00000110811	1084.47	1191.71	1120.72	458.865	1083.54	1255.21	1132.3	932.538	0.280645	0.484563	0.863244	P3H3	12	6828410	6839851	+	4601	protein_coding	prolyl 3-hydroxylase 3 [Source:HGNC Symbol;Acc:HGNC:19318]	-	1004	1093	1040	651	1010	1334	10.9348	12.211	11.5121	4.69811	11.1956	12.558
ENSG00000102878	110.175	137.379	122.848	31.7188	181.305	68.6884	123.467	93.9041	0.400904	0.484593	0.863244	HSF4	16	67164681	67169945	+	3377	protein_coding	heat shock transcription factor 4 [Source:HGNC Symbol;Acc:HGNC:5227]	HSF	102	126	114	45	169	73	1.51356	1.91789	1.71928	0.442462	2.5523	0.936283
ENSG00000005379	2052.28	4552.04	2988.22	1349.11	4260.14	2094.52	3197.52	2567.92	0.316596	0.484646	0.86326	TSPOAP1	17	58301228	58328760	-	11354	protein_coding	TSPO associated protein 1 [Source:HGNC Symbol;Acc:HGNC:16831]	-	1900	4175	2773	1914	3971	2226	8.3856	18.9013	12.4387	5.59741	17.8372	8.49164
ENSG00000240373	3.24045	20.7159	4.31046	0	10.7281	3.76375	9.42226	4.83062	0.990782	0.484735	0.863264	SEC62-AS1	3	169978536	169985715	-	346	antisense	SEC62 antisense RNA 1 [Source:HGNC Symbol;Acc:HGNC:40586]	-	3	19	4	0	10	4	0.434485	2.82268	0.588786	0	1.47401	0.500725
ENSG00000134453	2097.65	1743.4	1733.88	1712.11	1197.26	1850.82	1858.31	1586.73	0.227735	0.48546	0.863645	RBM17	10	6088987	6117457	+	6419	protein_coding	RNA binding motif protein 17 [Source:HGNC Symbol;Acc:HGNC:16944]	-	1942	1599	1609	2429	1116	1967	15.1604	12.8046	12.7662	12.5648	8.86694	13.2725
ENSG00000143079	442.861	683.623	465.529	518.779	413.033	412.13	530.671	447.98	0.243767	0.485332	0.863645	CTTNBP2NL	1	112396181	112463456	+	7404	protein_coding	CTTNBP2 N-terminal like [Source:HGNC Symbol;Acc:HGNC:25330]	-	410	627	432	736	385	438	2.7749	4.35296	2.97161	3.3007	2.65199	2.56226
ENSG00000174165	600.563	540.793	657.345	294.632	689.818	509.047	599.567	497.832	0.269594	0.485365	0.863645	ZDHHC24	11	66520637	66546238	-	6266	protein_coding	zinc finger DHHC-type containing 24 [Source:HGNC Symbol;Acc:HGNC:27387]	-	556	496	610	418	643	541	4.44646	4.06888	4.95808	2.21503	5.23356	3.73957
ENSG00000145592	9812.07	17226.9	12116.7	5485.94	16934.3	9438.53	13051.9	10619.6	0.297592	0.48551	0.863645	RPL37	5	40825262	40835335	-	8153	protein_coding	ribosomal protein L37 [Source:HGNC Symbol;Acc:HGNC:10347]	-	9084	15800	11244	7783	15785	10031	55.8328	99.6147	70.2388	31.6974	98.7425	53.2895
ENSG00000245812	33.4846	4.36123	24.7851	0	9.65531	26.3462	20.877	12.0005	0.807865	0.485523	0.863645	LINC02202	5	159100483	159117478	+	3214	lincRNA	long intergenic non-protein coding RNA 2202 [Source:HGNC Symbol;Acc:HGNC:53068]	-	31	4	23	0	9	28	0.483332	0.0639732	0.364465	0	0.142815	0.377335
ENSG00000157483	843.596	1007.45	868.557	854.998	650.124	826.142	906.533	777.088	0.221889	0.485586	0.863681	MYO1E	15	59132434	59372900	-	9106	protein_coding	myosin IE [Source:HGNC Symbol;Acc:HGNC:7599]	-	781	924	806	1213	606	878	4.29787	5.21589	4.50797	4.42311	3.39408	4.17621
ENSG00000232593	535.754	935.485	767.261	609.001	752.041	524.102	746.167	628.381	0.248117	0.485985	0.863952	KANTR	X	53094145	53170914	+	9927	protein_coding	KDM5C adjacent transcript [Source:HGNC Symbol;Acc:HGNC:49510]	-	496	858	712	864	701	557	2.50376	4.44276	3.65288	2.88995	3.60144	2.43026
ENSG00000241399	66.9692	70.8701	44.1822	42.9966	47.2037	52.6924	60.6738	47.6309	0.350302	0.485915	0.863952	CD302	2	159768630	159798255	-	4075	protein_coding	CD302 molecule [Source:HGNC Symbol;Acc:HGNC:30843]	-	62	65	41	61	44	56	0.762419	0.819917	0.512425	0.497046	0.550683	0.595217
ENSG00000261798	45.3663	38.1608	52.8031	5.6389	52.5678	38.5784	45.4434	32.2617	0.505347	0.485805	0.863952	AL033527.3	1	39788976	39790171	+	1196	antisense	uncharacterized LOC101929536 [Source:NCBI gene;Acc:101929536]	-	42	35	49	8	49	41	1.75974	1.50425	2.0866	0.222102	2.0895	1.4848
ENSG00000182196	20.5228	32.7093	14.009	15.507	18.2378	13.1731	22.4137	15.6393	0.520661	0.485846	0.863952	ARL6IP4	12	122980060	122982913	+	2781	protein_coding	ADP ribosylation factor like GTPase 6 interacting protein 4 [Source:HGNC Symbol;Acc:HGNC:18076]	-	19	30	13	22	17	14	0.342359	0.554503	0.238076	0.262673	0.311763	0.218043
ENSG00000227533	46.4464	65.4185	67.8897	2.11459	89.0434	30.11	59.9182	40.4226	0.577067	0.486114	0.863952	SLC2A1-AS1	1	42959049	42983358	+	3364	lincRNA	SLC2A1 antisense RNA 1 [Source:HGNC Symbol;Acc:HGNC:44187]	-	43	60	63	3	83	32	0.640534	0.91681	0.953803	0.0296114	1.25834	0.412011
ENSG00000105146	8.64119	29.4383	16.1642	18.3264	7.50968	9.40936	18.0812	11.7485	0.608555	0.486067	0.863952	AURKC	19	57230802	57235548	+	1948	protein_coding	aurora kinase C [Source:HGNC Symbol;Acc:HGNC:11391]	-	8	27	15	26	7	10	0.205793	0.712457	0.392172	0.443178	0.183268	0.222344
ENSG00000177875	15.1221	15.2643	17.2418	0	15.0194	13.1731	15.8761	9.39749	0.774799	0.486179	0.863952	CCDC184	12	48183584	48185926	+	2343	protein_coding	coiled-coil domain containing 184 [Source:HGNC Symbol;Acc:HGNC:33749]	-	14	14	16	0	14	14	0.299423	0.307142	0.347794	0	0.304742	0.258804
ENSG00000139364	3.24045	13.0837	18.3194	2.11459	11.8009	6.58656	11.5479	6.83402	0.777194	0.486139	0.863952	TMEM132B	12	125186836	125662377	+	15703	protein_coding	transmembrane protein 132B [Source:HGNC Symbol;Acc:HGNC:29397]	-	3	12	17	3	11	7	0.00957344	0.039281	0.0551366	0.00634356	0.0357262	0.0193077
ENSG00000176909	79.931	67.5991	77.5882	39.4723	81.5337	57.3971	75.0395	59.4677	0.3416	0.486343	0.864164	MAMSTR	19	48712742	48719721	-	2265	protein_coding	MEF2 activating motif and SAP domain containing transcriptional regulator [Source:HGNC Symbol;Acc:HGNC:26689]	-	74	62	72	56	76	61	1.63717	1.40704	1.61897	0.820945	1.71128	1.16648
ENSG00000096384	99824.1	121242	103462	107188	77041.8	95642.4	108176	93290.6	0.213572	0.486687	0.864613	HSP90AB1	6	44246166	44253888	+	2980	protein_coding	heat shock protein 90 alpha family class B member 1 [Source:HGNC Symbol;Acc:HGNC:5258]	-	92417	111200	96010	152069	71813	101646	1554.05	1918.11	1640.87	1694.41	1229.03	1477.37
ENSG00000110436	1897.82	2480.45	2365.36	2543.85	1778.72	1381.29	2247.88	1901.29	0.241327	0.486942	0.864613	SLC1A2	11	35251205	35420063	-	22835	protein_coding	solute carrier family 1 member 2 [Source:HGNC Symbol;Acc:HGNC:10940]	-	1757	2275	2195	3609	1658	1468	3.85567	5.12111	4.89562	5.24783	3.70306	2.78446
ENSG00000257913	7.56104	10.9031	7.5433	0	5.36406	8.46843	8.66914	4.61083	0.931813	0.48683	0.864613	DDN-AS1	12	48998367	49019235	+	2238	antisense	DDN and PRKAG1 antisense RNA 1 [Source:HGNC Symbol;Acc:HGNC:53464]	-	7	10	7	0	5	9	0.156736	0.22968	0.159299	0	0.113943	0.17418
ENSG00000163497	15.1221	4.36123	5.38807	0	10.7281	1.88187	8.29046	4.20333	1.01318	0.486829	0.864613	FEV	2	218981087	218985657	-	2049	protein_coding	FEV, ETS transcription factor [Source:HGNC Symbol;Acc:HGNC:18562]	ETS	14	4	5	0	10	2	0.342386	0.100346	0.12428	0	0.248906	0.0422769
ENSG00000169683	965.653	298.745	553.894	473.667	256.402	710.407	606.097	480.159	0.335714	0.487256	0.864768	LRRC45	17	82023302	82031151	+	3606	protein_coding	leucine rich repeat containing 45 [Source:HGNC Symbol;Acc:HGNC:28302]	-	894	274	514	672	239	755	12.4234	3.90579	7.25958	6.18782	3.38025	9.06852
ENSG00000224066	7.56104	6.54185	17.2418	0	9.65531	7.52749	10.4482	5.7276	0.890837	0.48719	0.864768	AL049795.1	1	32204769	32206814	-	1357	antisense	novel transcript	-	7	6	16	0	9	8	0.258492	0.227277	0.600501	0	0.338251	0.255344
ENSG00000134056	235.472	264.945	242.463	154.365	214.562	253.112	247.627	207.346	0.257641	0.487312	0.86479	MRPS36	5	69217760	69230129	+	1530	protein_coding	mitochondrial ribosomal protein S36 [Source:HGNC Symbol;Acc:HGNC:16631]	-	218	243	225	219	200	269	7.13994	8.16392	7.48971	4.75277	6.66677	7.61511
ENSG00000260121	24.8434	15.2643	16.1642	10.5729	19.3106	8.46843	18.7573	12.784	0.561681	0.48772	0.8652	AC138028.4	16	88718615	88720459	+	1845	antisense	novel transcript, antisense to FAM38A	-	23	14	15	15	18	9	0.624685	0.390046	0.414065	0.269954	0.497569	0.211281
ENSG00000156273	2114.93	3526.06	2525.93	3176.11	1898.88	1764.26	2722.31	2279.75	0.255701	0.487792	0.865238	BACH1	21	29194071	29630751	+	7717	protein_coding	BTB domain and CNC homolog 1 [Source:HGNC Symbol;Acc:HGNC:935]	TF_bZIP	1958	3234	2344	4506	1770	1875	12.7143	21.5415	15.4697	19.3882	11.6977	10.5237
ENSG00000233429	6.48089	11.9934	8.62091	0	10.7281	3.76375	9.03173	4.83062	0.93316	0.488015	0.865292	HOTAIRM1	7	27095647	27100265	+	1496	antisense	HOXA transcript antisense RNA, myeloid-specific 1 [Source:HGNC Symbol;Acc:HGNC:37117]	-	6	11	8	0	10	4	0.200978	0.377959	0.272353	0	0.340914	0.115809
ENSG00000274487	527.113	777.39	604.542	645.654	587.901	368.847	636.348	534.134	0.252254	0.488418	0.86589	AC244154.1	17	38195703	38257192	-	1688	transcribed_unprocessed_pseudogene	aminopeptidase puromycin sensitive pseudogene [Source:NCBI gene;Acc:440434]	-	488	713	561	916	548	392	14.4869	21.7121	16.9264	18.0184	16.5571	10.0584
ENSG00000168118	982.936	1358.52	1184.3	1115.8	1027.75	880.717	1175.25	1008.09	0.221192	0.48884	0.866352	RAB4A	1	229271062	229305894	+	3310	protein_coding	RAB4A, member RAS oncogene family [Source:HGNC Symbol;Acc:HGNC:9781]	-	910	1246	1099	1583	958	936	13.7766	19.3497	16.91	15.8799	14.7609	12.2479
ENSG00000243279	307.842	472.104	432.123	76.1251	525.678	334.032	404.023	311.945	0.375098	0.488856	0.866352	PRAF2	X	49071156	49074071	-	1736	protein_coding	PRA1 domain family member 2 [Source:HGNC Symbol;Acc:HGNC:28911]	-	285	433	401	108	490	355	8.22668	12.821	11.7644	2.0657	14.3954	8.85715
ENSG00000260083	16.2022	26.1674	12.9314	12.6875	17.165	7.52749	18.4337	12.46	0.568201	0.488899	0.866352	MIR762HG	16	30875222	30895220	+	1815	antisense	MIR762 host gene [Source:HGNC Symbol;Acc:HGNC:51386]	-	15	24	12	18	16	8	0.414137	0.679702	0.336727	0.329299	0.449594	0.19091
ENSG00000205352	879.241	895.143	928.904	757.727	757.405	822.379	901.096	779.17	0.20977	0.488963	0.866377	PRR13	12	53441605	53446645	+	2897	protein_coding	proline rich 13 [Source:HGNC Symbol;Acc:HGNC:24528]	-	814	821	862	1075	706	874	14.0801	14.5673	15.1542	12.3212	12.4289	13.0671
ENSG00000247134	318.644	511.355	498.935	149.431	599.702	308.627	442.978	352.587	0.331138	0.489106	0.866406	AC090204.1	8	32996178	33044855	+	765	lincRNA	novel transcript	-	295	469	463	212	559	328	19.3237	31.5134	30.8243	9.20171	37.2672	18.5707
ENSG00000203965	190.106	224.604	170.263	178.33	183.451	125.145	194.991	162.308	0.26444	0.489429	0.866487	EFCAB7	1	63523372	63572693	+	5704	protein_coding	EF-hand calcium binding domain 7 [Source:HGNC Symbol;Acc:HGNC:29379]	-	176	206	158	253	171	133	1.54619	1.8564	1.41075	1.47277	1.52895	1.00992
ENSG00000101084	351.048	275.848	288.801	42.9966	306.824	347.206	305.232	232.342	0.395725	0.489342	0.866487	RAB5IF	20	36605734	36612557	+	1549	protein_coding	RAB5 interacting factor [Source:HGNC Symbol;Acc:HGNC:15870]	-	325	253	268	61	286	369	10.5138	8.39563	8.81165	1.30759	9.41654	10.3179
ENSG00000082482	8.64119	3.27093	6.46569	0	4.29125	4.70468	6.12593	2.99864	1.05888	0.489461	0.866487	KCNK2	1	215005775	215237093	+	3910	protein_coding	potassium two pore domain channel subfamily K member 2 [Source:HGNC Symbol;Acc:HGNC:6277]	-	8	3	6	0	4	5	0.102528	0.0394392	0.0781535	0	0.0521747	0.0553871
ENSG00000103024	681.574	638.921	824.375	241.768	760.623	738.635	714.957	580.342	0.302033	0.490041	0.867109	NME3	16	1770286	1771730	-	1445	protein_coding	NME/NM23 nucleoside diphosphate kinase 3 [Source:HGNC Symbol;Acc:HGNC:7851]	-	631	586	765	343	709	785	21.8822	20.8456	26.963	7.88171	25.0239	23.5297
ENSG00000161912	208.469	269.306	290.956	190.313	252.111	204.183	256.244	215.536	0.250759	0.490251	0.867181	ADCY10P1	6	41101022	41140835	+	5804	transcribed_unprocessed_pseudogene	adenylate cyclase 10, soluble pseudogene 1 [Source:HGNC Symbol;Acc:HGNC:44143]	-	193	247	270	270	235	217	1.66632	2.18753	2.36925	1.54465	2.06499	1.61938
ENSG00000164615	1473.32	3217.5	2206.95	1581.01	2676.67	1448.1	2299.26	1901.92	0.273909	0.490221	0.867181	CAMLG	5	134738501	134752160	+	2221	protein_coding	calcium modulating ligand [Source:HGNC Symbol;Acc:HGNC:1471]	-	1364	2951	2048	2243	2495	1539	30.7748	68.2975	46.9629	33.5332	57.2926	30.0127
ENSG00000110448	8.64119	7.63216	9.69853	0	6.43687	7.52749	8.65729	4.65479	0.918731	0.490205	0.867181	CD5	11	61102395	61127852	+	3221	protein_coding	CD5 molecule [Source:HGNC Symbol;Acc:HGNC:1685]	-	8	7	9	0	6	8	0.12446	0.11171	0.142307	0	0.095003	0.107576
ENSG00000152684	577.88	886.421	502.168	630.852	529.969	496.814	655.49	552.545	0.246078	0.490446	0.867261	PELO	5	52787940	52804046	+	4349	protein_coding	pelota mRNA surveillance and ribosome rescue factor [Source:HGNC Symbol;Acc:HGNC:8829]	-	535	813	466	895	494	528	6.16444	9.60915	5.45721	6.83326	5.79314	5.25847
ENSG00000104823	994.817	853.712	988.172	557.546	925.836	924.941	945.567	802.774	0.236842	0.490714	0.867442	ECH1	19	38815422	38832005	-	2467	protein_coding	enoyl-CoA hydratase 1 [Source:HGNC Symbol;Acc:HGNC:3149]	-	921	783	917	791	863	983	18.7077	16.3146	18.931	10.6464	17.841	17.2584
ENSG00000095380	721.54	907.137	738.166	594.904	714.493	723.58	788.947	677.659	0.219705	0.491014	0.867471	NANS	9	98056739	98083075	+	4922	protein_coding	N-acetylneuraminate synthase [Source:HGNC Symbol;Acc:HGNC:19237]	-	668	832	685	844	666	769	6.80087	8.68892	7.08799	5.69371	6.90096	6.76706
ENSG00000065518	1767.12	2292.92	1940.78	2153.35	1422.55	1555.37	2000.28	1710.42	0.225536	0.490957	0.867471	NDUFB4	3	120596309	120602500	+	1889	protein_coding	NADH:ubiquinone oxidoreductase subunit B4 [Source:HGNC Symbol;Acc:HGNC:7699]	-	1636	2103	1801	3055	1326	1653	43.3991	57.2257	48.5574	53.6999	35.8004	37.9015
ENSG00000169239	78.8509	212.61	94.8301	131.809	87.9706	84.6843	128.764	101.488	0.340894	0.490979	0.867471	CA5B	X	15688830	15788409	+	8520	protein_coding	carbonic anhydrase 5B [Source:HGNC Symbol;Acc:HGNC:1378]	-	73	195	88	187	82	90	0.429351	1.17646	0.526038	0.72878	0.490853	0.457528
ENSG00000233328	15.1221	8.72247	8.62091	11.2778	4.29125	3.76375	10.8218	6.44426	0.728001	0.491079	0.867471	PFN1P1	1	171670517	171670939	-	423	processed_pseudogene	profilin 1 pseudogene 1 [Source:HGNC Symbol;Acc:HGNC:42989]	-	14	8	8	16	4	4	1.65851	0.972151	0.963216	1.25595	0.482277	0.409576
ENSG00000269815	7.56104	4.36123	12.9314	0	1.07281	11.2912	8.28455	4.12135	1.01827	0.491047	0.867471	AC010463.3	19	17296196	17296695	-	500	sense_intronic	novel transcript, sense intronic ABHD8	-	7	4	12	0	1	12	0.701548	0.41122	1.22232	0	0.102002	1.0395
ENSG00000134287	1770.36	1323.63	1432.15	967.776	1212.28	1663.58	1508.72	1281.21	0.236043	0.491273	0.867548	ARF3	12	48935723	48957551	-	5002	protein_coding	ADP ribosylation factor 3 [Source:HGNC Symbol;Acc:HGNC:654]	-	1639	1214	1329	1373	1130	1768	16.4197	12.4755	13.5318	9.11425	11.5216	15.3092
ENSG00000264520	4.3206	7.63216	6.46569	0	5.36406	3.76375	6.13948	3.0426	1.04495	0.491198	0.867548	AC005154.4	7	30525731	30533613	+	368	lincRNA	novel transcript	-	4	7	6	0	5	4	0.54468	0.977764	0.830381	0	0.692945	0.47079
ENSG00000228060	25.9236	81.7731	71.1225	48.6355	65.4415	17.8778	59.6064	43.9849	0.439775	0.49155	0.867559	AL365277.1	1	39565067	39573203	+	736	antisense	uncharacterized LOC101929516 [Source:NCBI gene;Acc:101929516]	-	24	75	66	69	61	19	1.63404	5.23802	4.56709	3.1129	4.22697	1.11813
ENSG00000267416	25.9236	25.0771	21.5523	0	33.2572	11.2912	24.1843	14.8495	0.720156	0.491455	0.867559	AC025048.4	17	60079309	60088695	+	699	lincRNA	uncharacterized LOC105371849 [Source:NCBI gene;Acc:105371849]	-	24	23	20	0	31	12	1.72054	1.69135	1.45723	0	2.26184	0.743566
ENSG00000267128	66.9692	76.3216	64.6569	55.6841	67.5871	42.3421	69.3159	55.2045	0.329759	0.491739	0.86762	RNF157-AS1	17	76140556	76154650	+	2283	antisense	RNF157 antisense RNA 1 [Source:HGNC Symbol;Acc:HGNC:44127]	-	62	70	60	79	63	45	1.36087	1.57607	1.3385	1.14899	1.40738	0.853732
ENSG00000260456	29.164	16.3546	23.7075	0.704862	16.0922	27.2872	23.0754	14.6947	0.662902	0.492125	0.868067	C16orf95	16	87083562	87317420	-	3670	protein_coding	chromosome 16 open reading frame 95 [Source:HGNC Symbol;Acc:HGNC:40033]	-	27	15	22	1	15	29	0.368661	0.210092	0.305303	0.00904749	0.20845	0.342253
ENSG00000097007	3316.06	5121.18	3795.36	3141.57	3822.43	3535.1	4077.53	3499.7	0.220527	0.49219	0.868105	ABL1	9	130713946	130887675	+	6276	protein_coding	ABL proto-oncogene 1, non-receptor tyrosine kinase [Source:HGNC Symbol;Acc:HGNC:76]	-	3070	4697	3522	4457	3563	3757	24.5124	38.4699	28.5812	23.5806	28.9541	25.9283
ENSG00000155307	76.6906	35.9802	85.1315	101.5	26.8203	11.2912	65.9341	46.5372	0.493522	0.492294	0.868209	SAMSN1	21	14485228	14658821	-	5185	protein_coding	SAM domain, SH3 domain and nuclear localization signals 1 [Source:HGNC Symbol;Acc:HGNC:10528]	-	71	33	79	144	25	12	0.686182	0.327152	0.775983	0.922164	0.245905	0.100242
ENSG00000167780	31.3243	10.9031	21.5523	0	15.0194	23.5234	21.2599	12.8476	0.73851	0.492389	0.868299	SOAT2	12	53103518	53124538	+	2044	protein_coding	sterol O-acyltransferase 2 [Source:HGNC Symbol;Acc:HGNC:11178]	-	29	10	20	0	14	25	0.710962	0.25148	0.498337	0	0.34932	0.529754
ENSG00000225518	55.0876	32.7093	52.8031	24.6702	51.495	31.0509	46.8667	35.7387	0.398511	0.492467	0.868318	LINC01703	1	226083639	226090292	+	821	lincRNA	long intergenic non-protein coding RNA 1703 [Source:HGNC Symbol;Acc:HGNC:52491]	-	51	30	49	35	48	33	3.11284	1.87829	3.03967	1.41553	2.98177	1.74095
ENSG00000178209	4612.24	4440.83	4944.09	2538.91	4996.08	4336.78	4665.72	3957.26	0.237765	0.49337	0.868463	PLEC	8	143915147	143976734	-	16991	protein_coding	plectin [Source:HGNC Symbol;Acc:HGNC:9069]	-	4270	4073	4588	3602	4657	4609	12.5933	12.3219	13.7524	7.03913	13.9786	11.7491
ENSG00000149577	1055.31	1880.78	1481.72	867.685	1686.46	1137.59	1472.6	1230.58	0.25947	0.492849	0.868463	SIDT2	11	117178733	117197445	+	9061	protein_coding	SID1 transmembrane family member 2 [Source:HGNC Symbol;Acc:HGNC:24272]	-	977	1725	1375	1231	1572	1209	5.40316	9.78581	7.72859	4.51103	8.84816	5.77917
ENSG00000124444	187.946	177.72	164.875	126.17	136.247	180.66	176.847	147.692	0.260672	0.493108	0.868463	ZNF576	19	43596392	43601157	+	3481	protein_coding	zinc finger protein 576 [Source:HGNC Symbol;Acc:HGNC:28357]	zf-C2H2	174	163	153	179	127	192	2.50481	2.40695	2.23852	1.70743	1.8607	2.38898
ENSG00000197951	206.308	184.262	155.176	108.549	175.941	168.428	181.916	150.973	0.271473	0.492997	0.868463	ZNF71	19	56595264	56626481	+	6170	protein_coding	zinc finger protein 71 [Source:HGNC Symbol;Acc:HGNC:13141]	zf-C2H2	191	169	144	154	164	179	1.55124	1.40794	1.18864	0.828762	1.35561	1.25656
ENSG00000121361	226.831	625.837	389.019	324.237	434.489	252.171	413.896	336.965	0.297114	0.493313	0.868463	KCNJ8	12	21764955	21775581	-	2484	protein_coding	potassium voltage-gated channel subfamily J member 8 [Source:HGNC Symbol;Acc:HGNC:6269]	-	210	574	361	460	405	268	4.2364	11.878	7.40167	6.14894	8.31534	4.67303
ENSG00000280061	19.4427	46.8833	21.5523	17.6216	20.3834	25.4053	29.2927	21.1368	0.47281	0.492789	0.868463	AC011504.1	19	30553956	30558058	+	4103	TEC	TEC	-	18	43	20	25	19	27	0.219837	0.538705	0.248257	0.202317	0.236172	0.285021
ENSG00000260269	17.2824	11.9934	11.8538	7.04862	7.50968	12.2322	13.7098	8.93016	0.621295	0.492755	0.868463	AC105036.3	15	75527150	75601205	-	1095	processed_transcript	novel transcript	-	16	11	11	10	7	13	0.73221	0.516372	0.511626	0.303236	0.326032	0.514215
ENSG00000176887	2.1603	13.0837	22.6299	0	15.0194	5.64562	12.6246	6.88833	0.896361	0.493387	0.868463	SOX11	2	5692667	5701385	+	8719	protein_coding	SRY-box 11 [Source:HGNC Symbol;Acc:HGNC:11191]	HMG	2	12	21	0	14	6	0.0114946	0.0707455	0.122667	0	0.0818914	0.0298057
ENSG00000241014	6.48089	3.27093	11.8538	0	5.36406	5.64562	7.20186	3.66989	0.998614	0.493305	0.868463	AC114490.1	1	34975699	34978706	-	1887	transcribed_unitary_pseudogene	uncharacterized LOC653160 [Source:NCBI gene;Acc:653160]	-	6	3	11	0	5	6	0.159334	0.0817209	0.296889	0	0.135137	0.137719
ENSG00000196502	199.828	95.9472	209.057	0	131.956	88.448	168.277	73.468	1.19666	0.492625	0.868463	SULT1A1	16	28605196	28623625	-	8909	protein_coding	sulfotransferase family 1A member 1 [Source:HGNC Symbol;Acc:HGNC:11453]	-	185	88	194	0	123	94	1.04057	0.507736	1.10904	0	0.70413	0.456998
ENSG00000228554	7.56104	14.174	8.62091	0	12.8737	3.76375	10.1187	5.54583	0.896394	0.493524	0.868584	AC004837.2	7	39700341	39703296	-	731	antisense	novel transcript	-	7	13	8	0	12	4	0.479855	0.914134	0.557374	0	0.837222	0.237005
ENSG00000197122	542.235	816.641	590.533	223.441	748.823	606.904	649.803	526.389	0.305081	0.493713	0.868759	SRC	20	37344685	37406050	+	6468	protein_coding	SRC proto-oncogene, non-receptor tyrosine kinase [Source:HGNC Symbol;Acc:HGNC:11283]	-	502	749	548	317	698	645	3.88923	5.95245	4.31504	1.62736	5.50379	4.31922
ENSG00000197332	35.6449	26.1674	40.9493	28.8993	10.7281	34.8147	34.2539	24.814	0.458586	0.493809	0.868832	AC008543.1	19	11639776	11686569	+	3383	lincRNA	novel transcript	-	33	24	38	41	10	37	0.488812	0.364664	0.572078	0.402417	0.150756	0.473713
ENSG00000277715	28.0839	27.2577	35.5613	3.52431	45.0581	13.1731	30.301	20.5852	0.574148	0.49408	0.868937	AC079174.2	12	106250759	106252786	+	2028	antisense	novel transcript, antisense to CKAP4	-	26	25	33	5	42	14	0.642444	0.63366	0.828743	0.0818646	1.05623	0.299003
ENSG00000176208	1541.37	1495.9	1576.55	1936.96	347.591	1370.94	1537.94	1218.5	0.335364	0.494139	0.868964	ATAD5	17	30831970	30895869	+	7075	protein_coding	ATPase family, AAA domain containing 5 [Source:HGNC Symbol;Acc:HGNC:25752]	-	1427	1372	1463	2748	324	1457	10.1071	9.96808	10.5315	12.8969	2.33558	8.91966
ENSG00000078814	96.1333	62.1476	98.0629	101.5	62.2231	35.7556	85.4479	66.4929	0.35704	0.494561	0.869357	MYH7B	20	34975403	35002437	+	7931	protein_coding	myosin heavy chain 7B [Source:HGNC Symbol;Acc:HGNC:15906]	-	89	57	91	144	58	38	0.56233	0.369429	0.584369	0.602877	0.372973	0.207525
ENSG00000162944	27.0037	28.348	31.2508	21.1459	16.0922	26.3462	28.8675	21.1948	0.443531	0.494778	0.869357	RFTN2	2	197568224	197676045	-	6007	protein_coding	raftlin family member 2 [Source:HGNC Symbol;Acc:HGNC:26402]	-	25	26	29	30	15	28	0.208551	0.222484	0.245875	0.165828	0.127353	0.20189
ENSG00000258824	9.72134	7.63216	19.3971	9.86807	7.50968	5.64562	12.2502	7.67446	0.668601	0.494866	0.869357	AL122035.1	14	64422935	64448557	-	550	antisense	novel transcript	-	9	7	18	14	7	6	0.819992	0.654213	1.6668	0.8452	0.649101	0.472502
ENSG00000184029	10.8015	22.8965	4.31046	0	12.8737	8.46843	12.6695	7.11406	0.853056	0.494693	0.869357	DSCR4	21	37951425	38121360	-	2054	lincRNA	Down syndrome critical region 4 [Source:HGNC Symbol;Acc:HGNC:3045]	-	10	21	4	0	12	9	0.243966	0.525536	0.0991821	0	0.29796	0.189783
ENSG00000126768	1748.76	1701.97	1728.49	727.418	1760.48	1818.83	1726.41	1435.58	0.266588	0.495228	0.869441	TIMM17B	X	48893447	48898143	-	2562	protein_coding	translocase of inner mitochondrial membrane 17B [Source:HGNC Symbol;Acc:HGNC:17310]	-	1619	1561	1604	1032	1641	1933	31.6663	31.319	31.8859	13.375	32.6668	32.6789
ENSG00000128228	472.025	317.28	345.914	220.622	260.693	458.236	378.406	313.184	0.273579	0.495306	0.869441	SDF2L1	22	21642261	21644298	+	1099	protein_coding	stromal cell derived factor 2 like 1 [Source:HGNC Symbol;Acc:HGNC:10676]	-	437	291	321	313	243	487	19.9257	13.6107	14.8758	9.45673	11.2768	19.1932
ENSG00000105427	42.1258	59.967	64.6569	43.7015	28.9659	56.4562	55.5832	43.0412	0.366468	0.495263	0.869441	CNFN	19	42387019	42390287	-	603	protein_coding	cornifelin [Source:HGNC Symbol;Acc:HGNC:30183]	-	39	55	60	62	27	60	3.24098	4.68845	5.06766	3.41404	2.28362	4.30972
ENSG00000169962	42.1258	19.6256	39.8717	0	33.2572	31.0509	33.8744	21.436	0.670292	0.495055	0.869441	TAS1R3	1	1331314	1335306	+	3433	protein_coding	taste 1 receptor member 3 [Source:HGNC Symbol;Acc:HGNC:15661]	-	39	18	37	0	31	33	0.569273	0.269515	0.548911	0	0.460537	0.416347
ENSG00000189143	22.6831	14.174	43.1046	0	33.2572	15.9959	26.6539	16.4177	0.713137	0.495342	0.869441	CLDN4	7	73799542	73832693	+	4702	protein_coding	claudin 4 [Source:HGNC Symbol;Acc:HGNC:2046]	-	21	13	40	0	31	17	0.223803	0.142117	0.433263	0	0.336245	0.156596
ENSG00000103356	1155.76	1632.19	1209.08	929.008	1264.84	1227.92	1332.34	1140.59	0.224486	0.495823	0.869565	EARS2	16	23522014	23557731	-	5730	protein_coding	glutamyl-tRNA synthetase 2, mitochondrial [Source:HGNC Symbol;Acc:HGNC:29419]	-	1070	1497	1122	1318	1179	1305	9.35748	13.4292	9.97269	7.63757	10.4939	9.86441
ENSG00000143373	1416.08	1706.33	1646.59	968.481	1478.33	1624.06	1589.67	1356.96	0.228694	0.495729	0.869565	ZNF687	1	151281618	151292180	+	6349	protein_coding	zinc finger protein 687 [Source:HGNC Symbol;Acc:HGNC:29277]	zf-C2H2	1311	1565	1528	1374	1378	1726	10.3473	12.6705	12.2572	7.18581	11.0693	11.7747
ENSG00000107223	1866.5	1719.42	1630.43	239.653	1897.8	1887.52	1738.78	1341.66	0.374467	0.495828	0.869565	EDF1	9	136862119	136866286	-	1200	protein_coding	endothelial differentiation related factor 1 [Source:HGNC Symbol;Acc:HGNC:3164]	-	1728	1577	1513	340	1769	2006	72.1593	67.5514	64.2143	9.40788	75.1836	72.4044
ENSG00000008735	109.095	203.888	155.176	17.6216	247.82	76.2159	156.053	113.886	0.459016	0.495479	0.869565	MAPK8IP2	22	50600685	50613981	+	5901	protein_coding	mitogen-activated protein kinase 8 interacting protein 2 [Source:HGNC Symbol;Acc:HGNC:6883]	-	101	187	144	25	231	81	0.85768	1.62892	1.24283	0.140672	1.99647	0.594531
ENSG00000280832	106.935	115.573	116.382	131.809	71.8784	69.6293	112.963	91.1056	0.305382	0.496022	0.869624	GSEC	11	126340889	126355587	-	3723	antisense	G-quadruplex forming sequence containing lncRNA [Source:HGNC Symbol;Acc:HGNC:48645]	-	99	106	108	187	67	74	1.33251	1.46351	1.47742	1.6678	0.917822	0.860902
ENSG00000101412	3474.84	1227.69	2313.64	1908.06	163.067	2291.18	2338.72	1454.1	0.685499	0.496203	0.869715	E2F1	20	33675683	33686404	-	2503	protein_coding	E2F transcription factor 1 [Source:HGNC Symbol;Acc:HGNC:3113]	E2F	3217	1126	2147	2707	152	2435	64.405	23.1239	43.6863	35.9105	3.09713	42.136
ENSG00000103995	1204.37	1128.47	1076.54	1317.39	554.644	980.456	1136.46	950.829	0.256566	0.496485	0.86989	CEP152	15	48712928	48811146	-	8168	protein_coding	centrosomal protein 152 [Source:HGNC Symbol;Acc:HGNC:29298]	-	1115	1035	999	1869	517	1042	6.84051	6.51341	6.22908	7.5978	3.22813	5.52544
ENSG00000129925	1053.15	1055.42	1034.51	494.813	1022.39	1115.95	1047.69	877.718	0.256053	0.496689	0.870016	TMEM8A	16	370773	387113	-	4447	protein_coding	transmembrane protein 8A [Source:HGNC Symbol;Acc:HGNC:17205]	-	975	968	960	702	953	1186	10.9867	11.189	10.9946	5.2416	10.9296	11.5514
ENSG00000213563	830.635	861.344	898.73	219.212	1037.41	813.91	863.57	690.177	0.324312	0.496822	0.870092	C8orf82	8	144525733	144529132	-	3001	protein_coding	chromosome 8 open reading frame 82 [Source:HGNC Symbol;Acc:HGNC:33826]	-	769	790	834	311	967	865	12.8407	13.5315	14.1538	3.44103	16.4338	12.4843
ENSG00000189114	250.595	262.764	254.317	75.4202	313.261	223.943	255.892	204.208	0.328567	0.496902	0.870092	BLOC1S3	19	45178745	45181801	+	2666	protein_coding	biogenesis of lysosomal organelles complex 1 subunit 3 [Source:HGNC Symbol;Acc:HGNC:20914]	-	232	241	236	107	292	238	4.36071	4.64666	4.50843	1.33266	5.58598	3.86662
ENSG00000205138	360.77	396.872	396.562	247.407	388.358	344.383	384.735	326.716	0.237205	0.497029	0.870144	SDHAF1	19	35995199	35996315	+	1117	protein_coding	succinate dehydrogenase complex assembly factor 1 [Source:HGNC Symbol;Acc:HGNC:33867]	-	334	364	368	351	362	366	14.9838	16.7507	16.7791	10.4339	16.5285	14.192
ENSG00000279066	7.56104	13.0837	8.62091	0	9.65531	6.58656	9.75522	5.41395	0.874777	0.497257	0.870155	HEXDC-IT1	17	82425498	82427310	+	1813	sense_intronic	HEXDC intronic transcript 1 [Source:HGNC Symbol;Acc:HGNC:43650]	-	7	12	8	0	9	7	0.193477	0.340226	0.224733	0	0.253175	0.16723
ENSG00000134072	104.774	57.7864	86.2091	19.0313	66.5143	102.562	82.9233	62.7026	0.40845	0.497309	0.870169	CAMK1	3	9757342	9769992	-	2720	protein_coding	calcium/calmodulin dependent protein kinase I [Source:HGNC Symbol;Acc:HGNC:1459]	-	97	53	80	27	62	109	1.78703	1.00159	1.49794	0.329601	1.16252	1.73569
ENSG00000236264	16.2022	10.9031	5.38807	4.93403	8.58249	6.58656	10.8311	6.70103	0.701801	0.497775	0.870673	RPL26P30	11	2335135	2347685	-	1178	transcribed_processed_pseudogene	ribosomal protein L26 pseudogene 30 [Source:HGNC Symbol;Acc:HGNC:36733]	-	15	10	5	7	8	7	0.638081	0.436354	0.216172	0.197309	0.346355	0.257376
ENSG00000250769	2.1603	9.81278	8.62091	0	7.50968	2.82281	6.86466	3.44416	1.02802	0.497859	0.870742	AC119751.5	4	49507764	49508806	-	770	processed_pseudogene	coiled-coil domain containing 144 family (CCDC144) pseudogene	-	2	9	8	0	7	3	0.130157	0.600808	0.529143	0	0.463643	0.168751
ENSG00000224183	20.5228	11.9934	18.3194	2.81945	19.3106	11.2912	16.9452	11.1404	0.624667	0.49802	0.87077	SDHDP6	1	25294164	25294643	-	480	processed_pseudogene	succinate dehydrogenase complex subunit D pseudogene 6 [Source:HGNC Symbol;Acc:HGNC:10689]	-	19	11	17	4	18	12	1.98354	1.17797	1.80377	0.276702	1.91253	1.08282
ENSG00000169918	23.7633	22.8965	35.5613	0	39.694	11.2912	27.407	16.9951	0.704552	0.498087	0.87077	OTUD7A	15	31475398	31870789	-	14331	protein_coding	OTU deubiquitinase 7A [Source:HGNC Symbol;Acc:HGNC:20718]	-	22	21	33	0	37	12	0.0769265	0.0753229	0.117277	0	0.131675	0.0362677
ENSG00000226877	2.1603	10.9031	11.8538	0	6.43687	6.58656	8.30571	4.34114	0.959163	0.497992	0.87077	AL354733.1	9	83817643	83837861	+	1413	antisense	novel transcript, antisense to KIF27	-	2	10	11	0	6	7	0.0709279	0.363782	0.396483	0	0.216564	0.214571
ENSG00000104679	719.379	401.234	573.291	300.271	381.921	710.407	564.635	464.2	0.283087	0.498374	0.870944	R3HCC1	8	23270120	23296279	+	2630	protein_coding	R3H domain and coiled-coil containing 1 [Source:HGNC Symbol;Acc:HGNC:27329]	-	666	368	532	426	356	755	12.6896	7.19244	10.3022	5.37834	6.90353	12.4339
ENSG00000234772	16.2022	1.09031	3.23284	0	2.14562	7.52749	6.8418	3.22437	1.10099	0.498335	0.870944	LINC00412	13	27236282	27236811	-	420	antisense	long intergenic non-protein coding RNA 412 [Source:HGNC Symbol;Acc:HGNC:42745]	-	15	1	3	0	2	8	1.78966	0.122387	0.363786	0	0.242861	0.825004
ENSG00000196683	900.844	1083.77	804.978	634.376	932.273	821.438	929.863	796.029	0.22472	0.498502	0.871013	TOMM7	7	22812628	22822852	-	1751	protein_coding	translocase of outer mitochondrial membrane 7 [Source:HGNC Symbol;Acc:HGNC:21648]	-	834	994	747	900	869	873	23.8676	29.1799	21.7274	17.0667	25.3111	21.5945
ENSG00000092203	1000.22	1222.24	1109.94	813.411	1038.48	1024.68	1110.8	958.857	0.212533	0.498673	0.871028	TOX4	14	21476597	21499175	+	7091	protein_coding	TOX high mobility group box family member 4 [Source:HGNC Symbol;Acc:HGNC:20161]	HMG	926	1121	1030	1154	968	1089	6.54385	8.1261	7.39782	5.40372	6.96217	6.65175
ENSG00000198242	18409	28489.8	23220.4	4783.19	29659	20853	23373.1	18431.7	0.342689	0.49881	0.871028	RPL23A	17	28719393	28724359	+	2824	protein_coding	ribosomal protein L23a [Source:HGNC Symbol;Acc:HGNC:10317]	-	17043	26130	21548	6786	27646	22162	302.42	475.618	388.612	79.7891	499.28	339.907
ENSG00000180596	23.7633	18.5352	21.5523	16.9167	16.0922	12.2322	21.2836	15.0803	0.495441	0.498729	0.871028	HIST1H2BC	6	26114873	26123926	-	834	protein_coding	histone cluster 1 H2B family member c [Source:HGNC Symbol;Acc:HGNC:4757]	-	22	17	20	24	15	13	1.32186	1.04777	1.22134	0.955519	0.91728	0.675138
ENSG00000149930	1472.24	1417.4	1245.72	821.869	1362.47	1345.54	1378.46	1176.63	0.228849	0.499184	0.871251	TAOK2	16	29973641	29992261	+	9058	protein_coding	TAO kinase 2 [Source:HGNC Symbol;Acc:HGNC:16835]	-	1363	1300	1156	1166	1270	1430	7.54038	7.37726	6.49979	4.27426	7.15069	6.83784
ENSG00000137841	467.705	407.775	466.607	193.132	455.945	462	447.362	370.359	0.274103	0.499276	0.871251	PLCB2	15	40278176	40307935	-	7350	protein_coding	phospholipase C beta 2 [Source:HGNC Symbol;Acc:HGNC:9055]	-	433	374	433	274	425	491	2.95209	2.61558	3.00037	1.23782	2.94902	2.89341
ENSG00000284630	79.931	44.7027	44.1822	0	49.3493	60.2199	56.272	36.5231	0.62961	0.499049	0.871251	AP000553.5	22	21657811	21661021	+	471	transcribed_unitary_pseudogene	novel pseudogene	-	74	41	41	0	46	64	7.873	4.47452	4.4334	0	4.98097	5.88538
ENSG00000013016	819.833	878.789	897.653	646.359	815.337	782.859	865.425	748.185	0.210417	0.499758	0.871346	EHD3	2	31234337	31269447	+	4636	protein_coding	EH domain containing 3 [Source:HGNC Symbol;Acc:HGNC:3244]	-	759	806	833	917	760	832	8.20404	8.93667	9.15115	6.5678	8.36078	7.77312
ENSG00000176490	9.72134	27.2577	12.9314	0	19.3106	10.3503	16.6368	9.88697	0.769513	0.499663	0.871346	DIRAS1	19	2714567	2721418	-	3485	protein_coding	DIRAS family GTPase 1 [Source:HGNC Symbol;Acc:HGNC:19127]	-	9	25	12	0	18	11	0.12941	0.368741	0.175369	0	0.263419	0.136712
ENSG00000102174	21.603	22.8965	12.9314	24.6702	5.36406	7.52749	19.1436	12.5206	0.591849	0.499864	0.871374	PHEX	X	22032441	22251310	+	6384	protein_coding	phosphate regulating endopeptidase homolog X-linked [Source:HGNC Symbol;Acc:HGNC:8918]	-	20	21	12	35	5	8	0.156988	0.169087	0.0957331	0.182041	0.0399442	0.0542766
ENSG00000176046	3.24045	25.0771	6.46569	0	15.0194	3.76375	11.5944	6.26104	0.913155	0.499834	0.871374	NUPR1	16	28532708	28539174	-	5674	protein_coding	nuclear protein 1, transcriptional regulator [Source:HGNC Symbol;Acc:HGNC:29990]	-	3	23	6	0	14	4	0.0264949	0.208364	0.0538562	0	0.125839	0.0305342
ENSG00000135486	48627.2	47330.3	45787.8	37423.2	39072.9	47034.6	47248.5	41176.9	0.198434	0.500615	0.871421	HNRNPA1	12	54280193	54287088	+	5093	protein_coding	heterogeneous nuclear ribonucleoprotein A1 [Source:HGNC Symbol;Acc:HGNC:5031]	-	45019	43410	42490	53093	36421	49987	442.947	438.127	424.9	346.145	364.716	425.107
ENSG00000137409	4746.17	4966.36	4463.48	3479.2	4356.69	4485.44	4725.34	4107.11	0.202371	0.500998	0.871421	MTCH1	6	36968141	36986298	-	3126	protein_coding	mitochondrial carrier 1 [Source:HGNC Symbol;Acc:HGNC:17586]	-	4394	4555	4142	4936	4061	4767	70.437	74.9003	67.4831	52.4301	66.2553	66.0498
ENSG00000115355	4259.03	4055.95	4502.27	4728.92	2903.03	3388.31	4272.42	3673.42	0.217763	0.501251	0.871421	CCDC88A	2	55287842	55419895	-	33942	protein_coding	coiled-coil domain containing 88A [Source:HGNC Symbol;Acc:HGNC:25523]	-	3943	3720	4178	6709	2706	3601	5.82129	5.63364	6.2691	6.56318	4.066	4.59516
ENSG00000136877	1173.04	1181.89	1320.08	750.678	1221.93	1172.41	1225	1048.34	0.22519	0.500816	0.871421	FPGS	9	127794597	127814327	+	3931	protein_coding	folylpolyglutamate synthase [Source:HGNC Symbol;Acc:HGNC:3824]	-	1086	1084	1225	1065	1139	1246	13.8438	14.1746	15.8711	8.99582	14.7774	13.7287
ENSG00000143158	271.117	226.784	268.326	242.473	179.16	226.766	255.409	216.133	0.239673	0.501325	0.871421	MPC2	1	167916729	167937040	-	2552	protein_coding	mitochondrial pyruvate carrier 2 [Source:HGNC Symbol;Acc:HGNC:24515]	-	251	208	249	344	167	241	4.92859	4.18954	4.96927	4.47581	3.33743	4.09027
ENSG00000135473	2647.45	4236.94	3209.14	2392.3	3942.58	2187.68	3364.51	2840.85	0.244223	0.500669	0.871421	PAN2	12	56316223	56334053	-	7288	protein_coding	poly(A) specific ribonuclease subunit PAN2 [Source:HGNC Symbol;Acc:HGNC:20074]	-	2451	3886	2978	3394	3675	2325	16.8525	27.4081	20.8109	15.4631	25.7173	13.8175
ENSG00000055070	2108.45	1891.69	1785.61	816.935	1761.56	2233.78	1928.58	1604.09	0.266125	0.500994	0.871421	SZRD1	1	16352575	16398145	+	4747	protein_coding	SUZ RNA binding domain containing 1 [Source:HGNC Symbol;Acc:HGNC:30232]	-	1952	1735	1657	1159	1642	2374	20.6058	18.7873	17.7778	8.10697	17.6413	21.6609
ENSG00000158062	254.915	112.302	211.212	102.205	140.538	223.943	192.81	155.562	0.311143	0.501038	0.871421	UBXN11	1	26281328	26318363	-	4704	protein_coding	UBX domain protein 11 [Source:HGNC Symbol;Acc:HGNC:30600]	-	236	103	196	145	131	238	2.51405	1.12552	2.12208	1.02352	1.4203	2.19142
ENSG00000152454	70.2097	103.579	77.5882	50.0452	62.2231	89.389	83.7924	67.2191	0.320126	0.500632	0.871421	ZNF256	19	57940833	57947675	-	2176	protein_coding	zinc finger protein 256 [Source:HGNC Symbol;Acc:HGNC:13049]	zf-C2H2	65	95	72	71	58	95	1.49687	2.24413	1.68518	1.08341	1.3594	1.89095
ENSG00000146670	1621.3	1166.63	1313.61	1508.4	129.81	1465.98	1367.18	1034.73	0.401544	0.500783	0.871421	CDCA5	11	65066300	65084164	-	3925	protein_coding	cell division cycle associated 5 [Source:HGNC Symbol;Acc:HGNC:14626]	-	1501	1070	1219	2140	121	1558	19.1633	14.0129	15.8175	18.1037	1.57225	17.1927
ENSG00000197670	21.603	29.4383	20.4747	17.6216	16.0922	17.8778	23.8387	17.1972	0.469853	0.500615	0.871421	AL157838.1	20	53552770	53575863	+	2502	antisense	uncharacterized LOC101927770 [Source:NCBI gene;Acc:101927770]	-	20	27	19	25	15	19	0.400564	0.554703	0.386759	0.331778	0.30576	0.328913
ENSG00000196747	14.0419	26.1674	20.4747	12.6875	13.9466	15.9959	20.228	14.21	0.51118	0.500868	0.871421	HIST1H2AI	6	27808199	27808701	+	503	protein_coding	histone cluster 1 H2A family member i [Source:HGNC Symbol;Acc:HGNC:4725]	-	13	24	19	18	13	17	1.2951	2.4526	1.9238	1.18823	1.31811	1.46385
ENSG00000082074	23.7633	15.2643	26.9404	26.7848	9.65531	8.46843	21.9893	14.9695	0.539027	0.501435	0.871421	FYB1	5	39105255	39274528	-	8850	protein_coding	FYN binding protein 1 [Source:HGNC Symbol;Acc:HGNC:4036]	-	22	14	25	38	9	9	0.124569	0.0813146	0.14387	0.142572	0.0518652	0.0440468
ENSG00000171126	8.64119	11.9934	22.6299	11.9827	3.21844	12.2322	14.4215	9.14442	0.645277	0.501432	0.871421	KCNG3	2	42442017	42494097	-	3824	protein_coding	potassium voltage-gated channel modifier subfamily G member 3 [Source:HGNC Symbol;Acc:HGNC:18306]	-	8	11	21	17	3	13	0.104834	0.147863	0.279689	0.147613	0.0400111	0.147245
ENSG00000271843	14.0419	26.1674	17.2418	0	18.2378	16.9369	19.1504	11.7249	0.723066	0.501364	0.871421	AC012557.1	3	64008082	64008692	-	611	lincRNA	novel transcript	-	13	24	16	0	17	18	1.06618	2.01908	1.33368	0	1.41901	1.27599
ENSG00000118640	17.2824	11.9934	15.0866	0	16.0922	10.3503	14.7875	8.81416	0.766877	0.500927	0.871421	VAMP8	2	85561562	85582031	+	990	protein_coding	vesicle associated membrane protein 8 [Source:HGNC Symbol;Acc:HGNC:12647]	-	16	11	14	0	15	11	0.809868	0.571139	0.720223	0	0.772739	0.481252
ENSG00000226167	9.72134	19.6256	19.3971	0	21.4562	7.52749	16.248	9.66124	0.770936	0.501651	0.871421	AP4B1-AS1	1	113856635	113901237	+	1734	antisense	AP4B1 antisense RNA 1 [Source:HGNC Symbol;Acc:HGNC:44114]	-	9	18	18	0	20	8	0.26009	0.53359	0.528685	0	0.588244	0.199828
ENSG00000272808	7.56104	11.9934	19.3971	0	15.0194	7.52749	12.9838	7.51562	0.811487	0.500989	0.871421	AC015712.6	15	100849831	100876836	+	8164	processed_transcript	novel transcript	-	7	11	18	0	14	8	0.042966	0.0692586	0.112291	0	0.0874585	0.0424426
ENSG00000240449	16.2022	14.174	6.46569	0	11.8009	9.40936	12.2806	7.0701	0.817476	0.500705	0.871421	AC005586.1	7	150363777	150372590	-	577	antisense	novel transcript	-	15	13	6	0	11	10	1.3027	1.15811	0.529602	0	0.972285	0.750653
ENSG00000143632	8.64119	4.36123	7.5433	0	8.58249	1.88187	6.84858	3.48812	1.01005	0.5014	0.871421	ACTA1	1	229431245	229434098	-	1495	protein_coding	actin, alpha 1, skeletal muscle [Source:HGNC Symbol;Acc:HGNC:129]	-	8	4	7	0	8	2	0.26815	0.137532	0.238468	0	0.272914	0.0579434
ENSG00000101266	5205.24	6323.79	5397.77	5447.88	4148.56	5089.53	5642.27	4895.32	0.2048	0.502137	0.871487	CSNK2A1	20	472498	543835	-	29523	protein_coding	casein kinase 2 alpha 1 [Source:HGNC Symbol;Acc:HGNC:2457]	-	4819	5800	5009	7729	3867	5409	8.17949	10.0984	8.64101	8.69275	6.68022	7.93545
ENSG00000137845	3214.52	3570.76	3268.4	3541.93	2338.73	2800.23	3351.23	2893.63	0.211627	0.502057	0.871487	ADAM10	15	58588807	58749978	-	16168	protein_coding	ADAM metallopeptidase domain 10 [Source:HGNC Symbol;Acc:HGNC:188]	-	2976	3275	3033	5025	2180	2976	9.22372	10.4121	9.5541	10.3199	6.87665	7.97245
ENSG00000101473	551.956	683.623	750.02	491.289	652.27	559.857	661.866	567.805	0.221698	0.502016	0.871487	ACOT8	20	45841721	45857406	-	4213	protein_coding	acyl-CoA thioesterase 8 [Source:HGNC Symbol;Acc:HGNC:15919]	-	511	627	696	697	608	595	6.07798	7.64998	8.41379	5.49333	7.36019	6.11703
ENSG00000240376	346.728	324.912	233.842	204.41	306.824	252.171	301.827	254.468	0.247633	0.502492	0.871487	AC010343.1	5	33162179	33162807	+	629	processed_pseudogene	ribosomal protein S8 (RPS8) pseudogene	-	321	298	217	290	286	268	25.5731	24.3528	17.5705	15.3088	23.1895	18.4544
ENSG00000146386	167.423	203.888	179.962	192.427	113.718	152.432	183.757	152.859	0.262878	0.502321	0.871487	ABRACL	6	139028682	139043302	+	1200	protein_coding	ABRA C-terminal like [Source:HGNC Symbol;Acc:HGNC:21230]	-	155	187	167	273	106	162	6.47262	8.01022	7.08776	7.55398	4.50507	5.84721
ENSG00000101333	680.494	1561.32	1042.05	701.338	1425.77	545.743	1094.62	890.949	0.297496	0.502445	0.871487	PLCB4	20	9068763	9481242	+	6900	protein_coding	phospholipase C beta 4 [Source:HGNC Symbol;Acc:HGNC:9059]	-	630	1432	967	995	1329	580	4.57532	10.6679	7.13758	4.78816	9.82319	3.64078
ENSG00000145358	1055.31	465.562	717.691	1113.68	154.485	457.295	746.186	575.154	0.374416	0.502506	0.871487	DDIT4L	4	100185870	100190782	-	2994	protein_coding	DNA damage inducible transcript 4 like [Source:HGNC Symbol;Acc:HGNC:30555]	-	977	427	666	1580	144	486	16.3521	7.33095	11.3291	17.5226	2.45294	7.03072
ENSG00000205885	8.64119	38.1608	39.8717	23.9653	26.8203	9.40936	28.8912	20.065	0.525683	0.502095	0.871487	C1RL-AS1	12	7108052	7122501	+	6094	antisense	C1RL antisense RNA 1 [Source:HGNC Symbol;Acc:HGNC:27461]	-	8	35	37	34	25	10	0.0657835	0.295223	0.309224	0.185255	0.209225	0.0710743
ENSG00000197608	196.587	261.674	218.756	141.677	234.946	191.01	225.672	189.211	0.256404	0.502722	0.87157	ZNF841	19	52064466	52095765	-	4287	protein_coding	zinc finger protein 841 [Source:HGNC Symbol;Acc:HGNC:27611]	zf-C2H2	182	240	203	201	219	203	2.12739	2.87767	2.41166	1.55681	2.60536	2.05096
ENSG00000106348	5199.84	5307.62	4821.25	2554.42	6725.46	3505.93	5109.57	4261.94	0.261866	0.502837	0.87157	IMPDH1	7	128392277	128410252	-	3662	protein_coding	inosine monophosphate dehydrogenase 1 [Source:HGNC Symbol;Acc:HGNC:6052]	-	4814	4868	4474	3624	6269	3726	65.8745	68.3307	62.2231	32.8597	87.3085	44.0697
ENSG00000160055	89.6524	71.9604	106.684	57.7987	78.3153	81.8615	89.4322	72.6585	0.302424	0.502628	0.87157	TMEM234	1	32214472	32222359	-	3571	protein_coding	transmembrane protein 234 [Source:HGNC Symbol;Acc:HGNC:28837]	-	83	66	99	82	73	87	1.16471	0.950032	1.41195	0.762462	1.04258	1.05522
ENSG00000268218	52.9273	71.9604	58.1912	63.4376	47.2037	32.9328	61.0263	47.858	0.346448	0.502844	0.87157	AC137932.3	16	89268104	89273044	+	3660	antisense	novel transcript, antisense to ANKRD11	-	49	66	54	90	44	35	0.67088	0.92693	0.751427	0.816499	0.613124	0.414192
ENSG00000260000	46.4464	13.0837	25.8627	14.0972	23.6019	23.5234	28.4643	20.4075	0.486146	0.503087	0.87157	AL133338.1	6	100881471	100882987	+	1517	antisense	novel transcript, antisense to ASCC3	-	43	12	24	20	22	25	1.42041	0.406611	0.805749	0.437763	0.739629	0.713789
ENSG00000264160	18.3625	5.45154	6.46569	6.34376	3.21844	8.46843	10.0933	6.01021	0.741742	0.502933	0.87157	MIR4762	22	45760524	45760598	+	75	miRNA	microRNA 4762 [Source:HGNC Symbol;Acc:HGNC:41603]	-	17	5	6	9	3	9	11.3584	3.42683	4.0744	3.98452	2.04003	5.19752
ENSG00000156026	683.734	935.485	714.458	761.956	630.813	611.609	777.892	668.126	0.219053	0.503173	0.871643	MCU	10	72692131	72887694	+	4533	protein_coding	mitochondrial calcium uniporter [Source:HGNC Symbol;Acc:HGNC:23526]	-	633	858	663	1081	588	650	6.99757	9.72939	7.44906	7.91834	6.61559	6.21073
ENSG00000155975	487.147	670.54	511.867	412.344	540.697	476.114	556.518	476.385	0.224891	0.503267	0.871727	VPS37A	8	17246571	17302427	+	6784	protein_coding	VPS37A, ESCRT-I subunit [Source:HGNC Symbol;Acc:HGNC:24928]	-	451	615	475	585	504	506	3.33135	4.65986	3.566	2.86328	3.78897	3.23058
ENSG00000159692	2217.55	2127.19	2287.78	1441.44	2068.38	2209.32	2210.84	1906.38	0.213993	0.503468	0.871781	CTBP1	4	1211448	1249953	-	8361	protein_coding	C-terminal binding protein 1 [Source:HGNC Symbol;Acc:HGNC:2494]	-	2053	1951	2123	2045	1928	2348	12.3044	11.9945	12.932	8.12137	11.7605	12.1634
ENSG00000070010	919.207	1230.96	839.462	967.071	747.75	850.607	996.542	855.142	0.220408	0.503938	0.871781	UFD1	22	19449910	19479215	-	8736	protein_coding	ubiquitin recognition factor in ER associated degradation 1 [Source:HGNC Symbol;Acc:HGNC:12520]	-	851	1129	779	1372	697	904	4.88142	6.64302	4.54149	5.21478	4.06909	4.48199
ENSG00000166946	674.013	961.652	817.909	694.289	842.157	560.798	817.858	699.082	0.226613	0.504053	0.871781	CCNDBP1	15	43185118	43197176	+	6654	protein_coding	cyclin D1 binding protein 1 [Source:HGNC Symbol;Acc:HGNC:1587]	-	624	882	759	985	785	596	4.69928	6.81349	5.80942	4.91527	6.01677	3.87953
ENSG00000104687	2858.07	4016.7	2683.26	3407.3	1927.84	2787.05	3186.01	2707.4	0.234639	0.503886	0.871781	GSR	8	30678061	30727999	-	3760	protein_coding	glutathione-disulfide reductase [Source:HGNC Symbol;Acc:HGNC:4623]	-	2646	3684	2490	4834	1797	2962	35.264	50.3635	33.7276	42.6887	24.3746	34.1203
ENSG00000213015	828.474	795.925	792.047	226.261	982.696	740.517	805.482	649.824	0.310855	0.503784	0.871781	ZNF580	19	55635016	55643469	+	2692	protein_coding	zinc finger protein 580 [Source:HGNC Symbol;Acc:HGNC:29473]	zf-C2H2	767	730	735	321	916	787	14.2774	13.939	13.9055	3.95935	17.3539	12.6624
ENSG00000175106	16.2022	52.3348	33.406	2.11459	37.5484	29.169	33.981	22.944	0.578151	0.504234	0.87194	TVP23C	17	15502264	15563595	-	5435	protein_coding	trans-golgi network vesicle protein 23 homolog C [Source:HGNC Symbol;Acc:HGNC:30453]	-	15	48	31	3	35	31	0.1383	0.453968	0.290493	0.018328	0.328432	0.247046
ENSG00000119688	957.012	1324.72	1002.18	833.147	1124.31	862.839	1094.64	940.097	0.219904	0.504458	0.872146	ABCD4	14	74285423	74303056	-	8769	protein_coding	ATP binding cassette subfamily D member 4 [Source:HGNC Symbol;Acc:HGNC:68]	-	886	1215	930	1182	1048	917	5.06306	7.12213	5.40141	4.47571	6.0952	4.52934
ENSG00000100162	479.586	276.938	391.174	310.139	56.859	511.869	382.566	292.956	0.384217	0.50453	0.872146	CENPM	22	41938721	41947164	-	1778	protein_coding	centromere protein M [Source:HGNC Symbol;Acc:HGNC:18352]	-	444	254	363	440	53	544	12.5136	7.34321	10.398	8.21704	1.52027	13.252
ENSG00000110958	8302.03	10227.1	8232.97	9335.9	5457.39	8156.98	8920.7	7650.09	0.221607	0.505341	0.872675	PTGES3	12	56663341	56688408	-	3399	protein_coding	prostaglandin E synthase 3 [Source:HGNC Symbol;Acc:HGNC:16049]	-	7686	9380	7640	13245	5087	8669	113.313	141.852	114.476	129.388	76.3286	110.467
ENSG00000103335	4554.99	3942.56	4495.81	2485.34	4494.01	4130.71	4331.12	3703.35	0.226073	0.505412	0.872675	PIEZO1	16	88715338	88785220	-	11292	protein_coding	piezo type mechanosensitive ion channel component 1 [Source:HGNC Symbol;Acc:HGNC:28993]	-	4217	3616	4172	3526	4189	4390	18.7138	16.4604	18.8169	10.3683	18.9198	16.8387
ENSG00000114770	3271.77	2642.91	2535.63	1370.25	3888.94	1717.21	2816.77	2325.47	0.276828	0.505236	0.872675	ABCC5	3	183919934	184018015	-	11441	protein_coding	ATP binding cassette subfamily C member 5 [Source:HGNC Symbol;Acc:HGNC:56]	-	3029	2424	2353	1944	3625	1825	13.2668	10.8906	10.4745	5.64191	16.1592	6.90898
ENSG00000244716	1203.29	1450.11	1052.83	444.768	1628.53	951.287	1235.41	1008.19	0.293932	0.505291	0.872675	BX679664.3	1	108992282	108992836	+	555	processed_pseudogene	ribosomal protein L17 (RPL17) pseudogene	-	1114	1330	977	631	1518	1011	100.582	123.181	89.6552	37.7512	139.494	78.8993
ENSG00000115155	20.5228	21.8062	24.7851	20.441	16.0922	11.2912	22.3714	15.9415	0.483646	0.50533	0.872675	OTOF	2	26457203	26558698	-	7885	protein_coding	otoferlin [Source:HGNC Symbol;Acc:HGNC:8515]	-	19	20	23	29	15	12	0.120748	0.13038	0.148559	0.122121	0.0970211	0.0659166
ENSG00000272180	27.0037	7.63216	37.7165	13.3924	18.2378	18.8187	24.1175	16.8163	0.524401	0.505763	0.872711	AC011306.1	2	55952158	56181652	+	1275	lincRNA	novel transcript	-	25	7	35	19	17	20	0.982561	0.28221	1.39808	0.494809	0.68001	0.679415
ENSG00000213533	38.8854	10.9031	16.1642	4.93403	16.0922	23.5234	21.9842	14.8499	0.576479	0.505534	0.872711	STIMATE	3	52836219	52897596	-	5730	protein_coding	STIM activating enhancer [Source:HGNC Symbol;Acc:HGNC:30526]	-	36	10	15	7	15	25	0.314831	0.0897076	0.133325	0.0405637	0.13351	0.188973
ENSG00000230912	6.48089	5.45154	7.5433	0	5.36406	4.70468	6.49191	3.35625	0.980988	0.505782	0.872711	AL021707.4	22	38666508	38668750	-	410	antisense	novel transcript	-	6	5	7	0	5	5	0.733326	0.626859	0.869537	0	0.621961	0.528204
ENSG00000117906	2504.87	2675.62	2564.72	2863.15	1582.4	2189.56	2581.73	2211.7	0.222895	0.506202	0.872887	RCN2	15	76931619	76954392	+	10019	protein_coding	reticulocalbin 2 [Source:HGNC Symbol;Acc:HGNC:9935]	-	2319	2454	2380	4062	1475	2327	11.5986	12.5902	12.0984	13.462	7.50835	10.0598
ENSG00000260669	21.603	7.63216	17.2418	0	9.65531	17.8778	15.4923	9.1777	0.768944	0.50608	0.872887	AL096870.2	14	24209646	24215987	-	3045	processed_transcript	novel transcript	-	20	7	16	0	9	19	0.329134	0.118167	0.267613	0	0.150741	0.27026
ENSG00000160229	21.603	16.3546	18.3194	4.93403	10.7281	22.5825	18.759	12.7482	0.566535	0.506343	0.87297	ZNF66	19	20776304	20807322	+	3009	protein_coding	zinc finger protein 66 [Source:HGNC Symbol;Acc:HGNC:13135]	zf-C2H2	20	15	17	7	10	24	0.333071	0.256244	0.28774	0.0772449	0.169494	0.345465
ENSG00000052841	1322.1	2477.18	1682.16	1538.01	1733.66	1400.11	1827.15	1557.26	0.230631	0.507156	0.873911	TTC17	11	43358932	43494933	+	11284	protein_coding	tetratricopeptide repeat domain 17 [Source:HGNC Symbol;Acc:HGNC:25596]	-	1224	2272	1561	2182	1616	1488	5.43561	10.3497	7.04553	6.42075	7.3039	5.71156
ENSG00000136485	9509.63	11494	10240.6	10188.8	7936.66	9083.8	10414.7	9069.75	0.199455	0.507271	0.873925	DCAF7	17	63550461	63594266	+	6575	protein_coding	DDB1 and CUL4 associated factor 7 [Source:HGNC Symbol;Acc:HGNC:30915]	-	8804	10542	9503	14455	7398	9654	67.0987	82.4159	73.6103	72.9989	57.3846	63.5956
ENSG00000144320	2796.51	3448.65	2677.87	3263.51	2419.19	1974.08	2974.34	2552.26	0.220617	0.507298	0.873925	LNPK	2	175923892	176002839	-	9122	protein_coding	lunapark, ER junction formation factor [Source:HGNC Symbol;Acc:HGNC:21610]	-	2589	3163	2485	4630	2255	2098	14.2224	17.8235	13.8743	16.8533	12.6076	9.96164
ENSG00000110987	1339.38	1563.5	1373.96	1179.94	1381.78	1157.35	1425.62	1239.69	0.201752	0.508175	0.873995	BCL7A	12	122019422	122062044	+	6565	protein_coding	BCL tumor suppressor 7A [Source:HGNC Symbol;Acc:HGNC:1004]	-	1240	1434	1275	1674	1288	1230	9.46491	11.2279	9.89121	8.46672	10.0059	8.11495
ENSG00000138443	2612.88	3535.87	2914.95	2959.01	2575.82	2321.29	3021.23	2618.71	0.206191	0.508118	0.873995	ABI2	2	203328219	203447723	+	23331	protein_coding	abl interactor 2 [Source:HGNC Symbol;Acc:HGNC:24011]	-	2419	3243	2705	4198	2401	2467	5.19556	7.14492	5.90484	5.97452	5.2485	4.57985
ENSG00000139350	623.246	511.355	553.894	561.07	306.824	558.916	562.831	475.604	0.242014	0.507551	0.873995	NEDD1	12	96907223	96953777	+	4463	protein_coding	neural precursor cell expressed, developmentally down-regulated 1 [Source:HGNC Symbol;Acc:HGNC:7723]	-	577	469	514	796	286	594	6.47856	5.40169	5.86557	5.92216	3.26825	5.76467
ENSG00000119403	201.988	271.487	184.272	172.691	178.087	204.183	219.249	184.987	0.24537	0.508167	0.873995	PHF19	9	120855652	120894896	-	6733	protein_coding	PHD finger protein 19 [Source:HGNC Symbol;Acc:HGNC:24566]	-	187	249	171	245	166	217	1.39175	1.90097	1.29348	1.20824	1.25741	1.39594
ENSG00000068400	1840.57	2190.43	1806.08	914.206	2388.08	1581.71	1945.7	1628	0.257629	0.507387	0.873995	GRIPAP1	X	48973720	49002264	-	6841	protein_coding	GRIP1 associated protein 1 [Source:HGNC Symbol;Acc:HGNC:18706]	-	1704	2009	1676	1297	2226	1681	12.4819	15.0954	12.4775	6.29527	16.5952	10.643
ENSG00000067191	501.189	616.024	538.807	170.577	703.764	465.764	552.007	446.702	0.306912	0.507843	0.873995	CACNB1	17	39173456	39197703	-	7094	protein_coding	calcium voltage-gated channel auxiliary subunit beta 1 [Source:HGNC Symbol;Acc:HGNC:1401]	-	464	565	500	242	656	495	3.2776	4.09394	3.58966	1.13271	4.71617	3.02224
ENSG00000283959	43.206	35.9802	46.3374	31.0139	35.4028	31.0509	41.8412	32.4892	0.36655	0.50817	0.873995	AP002851.1	8	102656464	102687118	+	2130	bidirectional_promoter_lncRNA	vegetative cell wall protein gp1-like [Source:NCBI gene;Acc:101927245]	-	40	33	43	44	33	33	0.941044	0.796376	1.02816	0.68591	0.790153	0.671042
ENSG00000225655	113.416	161.366	112.072	23.2604	180.232	91.2708	128.951	98.2546	0.39767	0.508156	0.873995	BX255923.1	9	41073710	41076392	+	681	lincRNA	novel transcript	-	105	148	104	33	168	97	7.7263	11.1712	7.77786	1.60902	12.5817	6.16936
ENSG00000067798	38.8854	5.45154	38.7941	35.2431	6.43687	13.1731	27.7103	18.2844	0.586149	0.507662	0.873995	NAV3	12	77324641	78213008	+	13265	protein_coding	neuron navigator 3 [Source:HGNC Symbol;Acc:HGNC:15998]	-	36	5	36	50	6	14	0.135996	0.0193752	0.138219	0.125158	0.0230686	0.0457126
ENSG00000251667	10.8015	6.54185	15.0866	14.8021	0	2.82281	10.81	5.87497	0.847416	0.508025	0.873995	BRCC3P1	5	176308063	176309013	+	951	processed_pseudogene	BRCA1/BRCA2-containing complex subunit 3 pseudogene 1 [Source:HGNC Symbol;Acc:HGNC:51444]	-	10	6	14	21	0	3	0.526925	0.324306	0.749759	0.733218	0	0.136633
ENSG00000188215	318.644	643.282	265.093	374.987	288.586	350.969	409.006	338.181	0.273746	0.50837	0.87416	DCUN1D3	16	20854925	20900384	-	6248	protein_coding	defective in cullin neddylation 1 domain containing 3 [Source:HGNC Symbol;Acc:HGNC:28734]	-	295	590	246	532	269	373	2.36598	4.85395	2.00525	2.82725	2.19578	2.58573
ENSG00000204618	57.2479	257.313	99.1405	0	126.592	54.5743	137.9	60.3887	1.19254	0.508689	0.874631	RNF39	6	30070266	30075887	-	2206	protein_coding	ring finger protein 39 [Source:HGNC Symbol;Acc:HGNC:18064]	-	53	236	92	0	118	58	1.20393	5.49909	2.12401	0	2.72806	1.13877
ENSG00000161533	767.986	868.976	794.202	795.084	591.119	715.112	810.388	700.438	0.209852	0.508832	0.874667	ACOX1	17	75941507	75979363	-	8472	protein_coding	acyl-CoA oxidase 1 [Source:HGNC Symbol;Acc:HGNC:119]	-	711	797	737	1128	551	760	4.20546	4.83567	4.43053	4.42097	3.31698	3.88546
ENSG00000196781	896.524	762.126	772.649	659.751	606.139	831.788	810.433	699.226	0.2129	0.508909	0.874703	TLE1	9	81583683	81689305	-	4906	protein_coding	transducin like enhancer of split 1 [Source:HGNC Symbol;Acc:HGNC:11837]	-	830	699	717	936	565	884	8.47774	7.32375	7.4433	6.33494	5.87351	7.80441
ENSG00000114650	3606.62	3960	3655.27	2544.55	3884.65	3288.57	3740.63	3239.26	0.207775	0.509555	0.874872	SCAP	3	47413694	47477126	-	6433	protein_coding	SREBF chaperone [Source:HGNC Symbol;Acc:HGNC:30634]	-	3339	3632	3392	3610	3621	3495	26.0095	29.0213	26.8544	18.6332	28.7073	23.5315
ENSG00000068912	1363.15	2167.53	1597.02	1605.68	1592.05	1199.69	1709.24	1465.81	0.221599	0.509311	0.874872	ERLEC1	2	53787044	53818819	+	2592	protein_coding	endoplasmic reticulum lectin 1 [Source:HGNC Symbol;Acc:HGNC:25222]	-	1262	1988	1482	2278	1484	1275	24.398	39.4244	29.1197	29.1819	29.1995	21.3054
ENSG00000120685	3029.82	2106.48	2594.9	2285.16	1648.91	2691.08	2577.06	2208.38	0.22263	0.509519	0.874872	PROSER1	13	39009866	39038076	-	7315	protein_coding	proline and serine rich 1 [Source:HGNC Symbol;Acc:HGNC:20291]	-	2805	1932	2408	3242	1537	2860	19.2153	13.5762	16.7655	14.7161	10.7161	16.9343
ENSG00000049323	704.257	541.883	634.715	561.775	364.756	669.006	626.952	531.846	0.236826	0.509289	0.874872	LTBP1	2	32946972	33399509	+	7329	protein_coding	latent transforming growth factor beta binding protein 1 [Source:HGNC Symbol;Acc:HGNC:6714]	-	652	497	589	797	340	711	4.45792	3.48575	4.09303	3.61084	2.36598	4.20185
ENSG00000011243	1096.35	1071.77	990.328	250.931	1327.07	950.346	1052.82	842.782	0.321828	0.509243	0.874872	AKAP8L	19	15380048	15419141	-	5081	protein_coding	A-kinase anchoring protein 8 like [Source:HGNC Symbol;Acc:HGNC:29857]	-	1015	983	919	356	1237	1010	10.0103	9.94462	9.21171	2.32646	12.4164	8.60969
ENSG00000196081	64.8089	82.8634	48.4926	73.3057	5.36406	62.1018	65.3883	46.9238	0.471784	0.509524	0.874872	ZNF724	19	23221599	23250390	-	3322	protein_coding	zinc finger protein 724 [Source:HGNC Symbol;Acc:HGNC:32460]	zf-C2H2	60	76	45	104	5	66	0.905068	1.17597	0.689901	1.03951	0.0767622	0.860517
ENSG00000260874	51.8472	28.348	54.9583	0	50.4221	37.6375	45.0512	29.3532	0.6265	0.509559	0.874872	AC106820.5	16	2456252	2459979	-	879	lincRNA	uncharacterized LOC105371050 [Source:NCBI gene;Acc:105371050]	-	48	26	51	0	47	40	2.73641	1.52044	2.95498	0	2.727	1.971
ENSG00000250616	15.1221	7.63216	20.4747	0	17.165	8.46843	14.4096	8.54447	0.775233	0.509543	0.874872	AC012645.1	16	30096430	30104116	+	1650	antisense	novel transcript, antisense to YPEL3	-	14	7	19	0	16	9	0.425181	0.218071	0.586467	0	0.494553	0.236251
ENSG00000077616	39.9655	105.76	53.8807	62.7327	49.3493	43.2831	66.5354	51.7884	0.358817	0.509673	0.874884	NAALAD2	11	90131515	90192894	+	7254	protein_coding	N-acetylated alpha-linked acidic dipeptidase 2 [Source:HGNC Symbol;Acc:HGNC:14526]	-	37	97	50	89	46	46	0.255596	0.68735	0.351048	0.407387	0.323413	0.27466
ENSG00000090565	1082.31	822.093	1097.01	447.587	1040.63	1020.92	1000.47	836.377	0.259194	0.510217	0.875213	RAB11FIP3	16	425619	523011	+	6317	protein_coding	RAB11 family interacting protein 3 [Source:HGNC Symbol;Acc:HGNC:17224]	-	1002	754	1018	635	970	1085	7.94852	6.13542	8.2075	3.33778	7.83137	7.43933
ENSG00000059145	422.338	412.137	456.908	170.577	543.916	347.206	430.461	353.899	0.284502	0.510426	0.875316	UNKL	16	1363205	1414751	-	7494	protein_coding	unkempt family like zinc finger [Source:HGNC Symbol;Acc:HGNC:14184]	-	391	378	424	242	507	369	2.61452	2.59276	2.88155	1.07225	3.45041	2.13269
ENSG00000148943	978.615	1440.3	976.319	1355.45	722.002	783.8	1131.74	953.751	0.246192	0.510492	0.875353	LIN7C	11	27494576	27506773	-	4688	protein_coding	lin-7 homolog C, crumbs cell polarity complex component [Source:HGNC Symbol;Acc:HGNC:17789]	-	906	1321	906	1923	673	833	9.68434	14.4844	9.84271	13.6203	7.32157	7.69613
ENSG00000100600	6595.39	10718.8	7926.93	6008.24	9632.78	5837.57	8413.71	7159.53	0.232937	0.510603	0.87539	LGMN	14	92703807	92748702	-	3899	protein_coding	legumain [Source:HGNC Symbol;Acc:HGNC:9472]	-	6106	9831	7356	8524	8979	6204	78.4753	129.607	96.0865	72.5913	117.45	68.9182
ENSG00000105409	308.923	692.346	625.016	20.441	632.959	314.273	542.095	322.558	0.749535	0.510574	0.87539	ATP1A3	19	41966582	41997497	-	5989	protein_coding	ATPase Na+/K+ transporting subunit alpha 3 [Source:HGNC Symbol;Acc:HGNC:801]	-	286	635	580	29	590	334	2.39299	5.45009	4.93228	0.160782	5.02429	2.4155
ENSG00000166477	507.67	536.432	489.237	335.514	446.29	531.629	511.113	437.811	0.224087	0.510964	0.875677	LEO1	15	51938025	51971806	-	2679	protein_coding	LEO1 homolog, Paf1/RNA polymerase II complex component [Source:HGNC Symbol;Acc:HGNC:30401]	-	470	492	454	476	416	565	8.79133	9.44009	8.63092	5.89968	7.91949	9.13463
ENSG00000178685	410.457	355.441	399.795	231.195	451.654	301.1	388.564	327.983	0.246279	0.510871	0.875677	PARP10	8	143977153	144012772	-	6033	protein_coding	poly(ADP-ribose) polymerase family member 10 [Source:HGNC Symbol;Acc:HGNC:25895]	-	380	326	371	328	421	320	3.15631	2.77759	3.13195	1.80524	3.55898	2.29737
ENSG00000223508	63.7288	42.522	53.8807	37.3577	46.1309	43.2831	53.3772	42.2572	0.339472	0.511039	0.875677	RPL23AP53	8	213186	232231	-	1023	transcribed_processed_pseudogene	ribosomal protein L23a pseudogene 53 [Source:HGNC Symbol;Acc:HGNC:35921]	-	59	39	50	53	43	46	2.89005	1.95962	2.48925	1.72026	2.14373	1.94759
ENSG00000214783	11.8816	21.8062	22.6299	0	13.9466	20.7006	18.7726	11.5491	0.713903	0.510908	0.875677	POLR2J4	7	43940895	44019175	-	6492	processed_transcript	RNA polymerase II subunit J4, pseudogene [Source:HGNC Symbol;Acc:HGNC:28195]	-	11	20	21	0	13	22	0.084907	0.158356	0.164746	0	0.102127	0.146777
ENSG00000168710	3694.11	4518.24	3971.01	4365.21	2585.48	3534.16	4061.12	3494.95	0.21644	0.511132	0.875684	AHCYL1	1	109984686	110023741	+	5113	protein_coding	adenosylhomocysteinase like 1 [Source:HGNC Symbol;Acc:HGNC:344]	-	3420	4144	3685	6193	2410	3756	33.5181	41.6608	36.7059	40.2179	24.0391	31.8174
ENSG00000168038	118.816	81.7731	89.442	92.3369	62.2231	81.8615	96.6772	78.8072	0.291975	0.511124	0.875684	ULK4	3	41246599	41962430	-	6579	protein_coding	unc-51 like kinase 4 [Source:HGNC Symbol;Acc:HGNC:15784]	-	110	75	83	131	58	87	0.837842	0.585983	0.642528	0.661159	0.449619	0.572763
ENSG00000124226	2314.76	2821.72	2310.41	2622.79	1669.29	2131.22	2482.29	2141.1	0.213073	0.512027	0.87574	RNF114	20	49936336	49953892	+	4344	protein_coding	ring finger protein 114 [Source:HGNC Symbol;Acc:HGNC:13094]	-	2143	2588	2144	3721	1556	2265	24.7208	30.6238	25.1367	28.4423	18.2682	22.5836
ENSG00000108349	4535.55	7784.8	5783.56	3967.67	6446.53	5024.6	6034.63	5146.27	0.229829	0.511818	0.87574	CASC3	17	40140318	40172183	+	6380	protein_coding	CASC3, exon junction complex subunit [Source:HGNC Symbol;Acc:HGNC:17040]	-	4199	7140	5367	5629	6009	5340	32.9803	57.5256	42.8435	29.2958	48.0351	36.2523
ENSG00000102172	7241.32	7031.4	6575.6	8449.18	3672.23	5535.53	6949.44	5885.65	0.239565	0.511728	0.87574	SMS	X	21940573	21994835	+	2160	protein_coding	spermine synthase [Source:HGNC Symbol;Acc:HGNC:11123]	-	6704	6449	6102	11987	3423	5883	155.528	153.47	143.877	184.268	80.8221	117.967
ENSG00000090372	2257.51	2472.82	2066.86	1117.91	2244.32	2390.92	2265.73	1917.72	0.240896	0.511798	0.87574	STRN4	19	46719507	46746994	-	7641	protein_coding	striatin 4 [Source:HGNC Symbol;Acc:HGNC:15721]	-	2090	2268	1918	1586	2092	2541	13.7065	15.2573	12.7842	6.89203	13.9633	14.4036
ENSG00000155324	302.442	576.773	396.562	324.941	416.251	335.914	425.259	359.036	0.244752	0.511903	0.87574	GRAMD2B	5	126360132	126496494	+	5051	protein_coding	GRAM domain containing 2B [Source:HGNC Symbol;Acc:HGNC:24911]	-	280	529	368	461	388	357	2.77786	5.38347	3.7106	3.03052	3.9177	3.0613
ENSG00000130449	193.347	186.443	157.332	143.792	136.247	173.132	179.04	151.057	0.245131	0.512058	0.87574	ZSWIM6	5	61332273	61546170	+	5501	protein_coding	zinc finger SWIM-type containing 6 [Source:HGNC Symbol;Acc:HGNC:29316]	-	179	171	146	204	127	184	1.63058	1.59786	1.35171	1.23135	1.17744	1.44874
ENSG00000225137	98.2936	103.579	105.606	93.0418	94.4074	65.8656	102.493	84.4383	0.279157	0.511939	0.87574	DYNC1I2P1	10	50264978	50266815	+	1838	processed_pseudogene	dynein cytoplasmic 1 intermediate chain 2 pseudogene 1 [Source:HGNC Symbol;Acc:HGNC:45012]	-	91	95	98	132	88	70	2.48099	2.65682	2.71553	2.38464	2.44182	1.64956
ENSG00000259781	1100.67	577.864	813.599	539.924	414.105	1094.31	830.711	682.78	0.282927	0.512044	0.87574	HMGB1P6	15	71164770	71165415	-	646	processed_pseudogene	high mobility group box 1 pseudogene 6 [Source:HGNC Symbol;Acc:HGNC:4998]	-	1019	530	755	766	386	1163	79.0444	42.1723	59.5235	39.3723	30.4741	77.9763
ENSG00000172757	7717.66	4233.67	5504.45	2232.3	4423.2	7629.11	5818.6	4761.54	0.289327	0.511733	0.87574	CFL1	11	65823022	65862026	-	5863	protein_coding	cofilin 1 [Source:HGNC Symbol;Acc:HGNC:1874]	-	7145	3883	5108	3167	4123	8108	61.0677	34.0433	44.3716	17.9359	35.8649	59.8975
ENSG00000242294	82.0913	52.3348	57.1136	7.75348	71.8784	61.1609	63.8466	46.9309	0.452182	0.511557	0.87574	STAG3L5P	7	100336079	100351900	+	2804	transcribed_unprocessed_pseudogene	stromal antigen 3-like 5 pseudogene [Source:HGNC Symbol;Acc:HGNC:48896]	-	76	48	53	11	67	65	1.3582	0.879928	0.962657	0.130259	1.21863	1.00404
ENSG00000232600	20.5228	2.18062	6.46569	2.11459	5.36406	9.40936	9.72304	5.62934	0.800237	0.511509	0.87574	TONSL-AS1	8	144437675	144439971	+	428	antisense	TONSL antisense RNA 1 [Source:HGNC Symbol;Acc:HGNC:51556]	-	19	2	6	3	5	10	2.22454	0.240198	0.713972	0.23274	0.595803	1.01198
ENSG00000259146	7.56104	10.9031	8.62091	0	12.8737	1.88187	9.02835	4.91854	0.90817	0.511952	0.87574	AC005476.2	14	71292729	71321814	-	973	antisense	novel transcript, antisense to SIPA1L1	-	7	10	8	0	12	2	0.360508	0.528288	0.418746	0	0.628992	0.0890292
ENSG00000077549	3039.54	3225.13	3292.11	2742.62	2545.78	3068.39	3185.59	2785.6	0.193554	0.512869	0.875906	CAPZB	1	19338776	19485539	-	3238	protein_coding	capping actin protein of muscle Z-line subunit beta [Source:HGNC Symbol;Acc:HGNC:1491]	-	2814	2958	3055	3891	2373	3261	43.5489	46.9575	48.0516	39.9005	37.3764	43.6204
ENSG00000136754	1874.06	2044.33	1692.93	1885.51	1273.43	1694.63	1870.44	1617.85	0.20902	0.512869	0.875906	ABI1	10	26746593	26861087	-	4218	protein_coding	abl interactor 1 [Source:HGNC Symbol;Acc:HGNC:11320]	-	1735	1875	1571	2675	1187	1801	20.6121	22.8496	18.969	21.0577	14.3523	18.4936
ENSG00000092148	3250.17	5266.19	3851.39	4166.44	3103.64	3365.73	4122.58	3545.27	0.217549	0.512376	0.875906	HECTD1	14	31100112	31207804	-	12557	protein_coding	HECT domain E3 ubiquitin protein ligase 1 [Source:HGNC Symbol;Acc:HGNC:20157]	-	3009	4830	3574	5911	2893	3577	12.0079	19.7718	14.4958	15.6304	11.75	12.3381
ENSG00000125447	1520.85	2075.95	1609.96	1140.47	1887.08	1436.81	1735.58	1488.12	0.222278	0.512448	0.875906	GGA3	17	75236599	75262363	-	6640	protein_coding	golgi associated, gamma adaptin ear containing, ARF binding protein 3 [Source:HGNC Symbol;Acc:HGNC:17079]	-	1408	1904	1494	1618	1759	1527	10.6259	14.7395	11.4593	8.09105	13.5106	9.96062
ENSG00000137872	1486.29	3328.71	2355.66	2249.22	1852.75	1970.32	2390.22	2024.09	0.239766	0.512822	0.875906	SEMA6D	15	47184101	47774223	+	8557	protein_coding	semaphorin 6D [Source:HGNC Symbol;Acc:HGNC:16770]	-	1376	3053	2186	3191	1727	2094	8.05798	18.3396	13.0108	12.3822	10.2931	10.5991
ENSG00000187954	2284.52	2153.36	2170.32	964.956	2410.61	2173.56	2202.73	1849.71	0.252366	0.512468	0.875906	CYHR1	8	144449582	144465677	-	9787	protein_coding	cysteine and histidine rich 1 [Source:HGNC Symbol;Acc:HGNC:17806]	-	2115	1975	2014	1369	2247	2310	10.829	10.3729	10.4805	4.6446	11.7093	10.223
ENSG00000108551	2599.92	1518.8	2402	1336.42	1387.15	2732.48	2173.57	1818.68	0.257256	0.512825	0.875906	RASD1	17	17494437	17496395	-	1748	protein_coding	ras related dexamethasone induced 1 [Source:HGNC Symbol;Acc:HGNC:15828]	-	2407	1393	2229	1896	1293	2904	69.0024	40.9632	64.9445	36.0156	37.7254	71.9566
ENSG00000171823	237.633	281.3	253.239	106.434	283.222	246.525	257.391	212.061	0.282224	0.512534	0.875906	FBXL14	12	1565993	1594165	-	2287	protein_coding	F-box and leucine rich repeat protein 14 [Source:HGNC Symbol;Acc:HGNC:28624]	-	220	258	235	151	264	262	4.82043	5.79879	5.2333	2.19233	5.88728	4.96193
ENSG00000131944	66.9692	27.2577	38.7941	29.6042	19.3106	50.8106	44.3404	33.2418	0.414369	0.512469	0.875906	FAAP24	19	32972209	32978222	+	2370	protein_coding	FA core complex associated protein 24 [Source:HGNC Symbol;Acc:HGNC:28467]	-	62	25	36	42	18	54	1.31091	0.54222	0.773621	0.588431	0.387348	0.986872
ENSG00000279041	18.3625	65.4185	31.2508	16.9167	32.1844	35.7556	38.344	28.2855	0.444493	0.512776	0.875906	AC102945.2	8	30552345	30553766	+	1422	TEC	TEC	-	17	60	29	24	30	38	0.599072	2.16888	1.03866	0.56041	1.07597	1.15744
ENSG00000205670	16.2022	141.74	128.236	153.66	23.6019	21.6415	95.3928	66.3011	0.518485	0.512672	0.875906	SMIM11A	21	34375480	34407866	+	4200	protein_coding	small integral membrane protein 11A [Source:HGNC Symbol;Acc:HGNC:1293]	-	15	130	119	218	22	23	0.178966	1.59103	1.44302	1.72346	0.267147	0.237189
ENSG00000231106	5.40074	9.81278	10.7761	0	9.65531	4.70468	8.66322	4.78666	0.88442	0.512464	0.875906	LINC01436	21	36005338	36007838	+	1048	lincRNA	long intergenic non-protein coding RNA 1436 [Source:HGNC Symbol;Acc:HGNC:50754]	-	5	9	10	0	9	5	0.239077	0.441433	0.485974	0	0.437984	0.206645
ENSG00000150510	465.544	556.057	625.016	590.674	304.679	495.874	548.873	463.742	0.241996	0.513045	0.875978	FAM124A	13	51222334	51284241	+	6702	protein_coding	family with sequence similarity 124 member A [Source:HGNC Symbol;Acc:HGNC:26413]	-	431	510	580	838	284	527	3.22257	3.91156	4.40755	4.15178	2.16118	3.40582
ENSG00000131828	5662.14	6365.22	6008.78	4991.83	4684.97	6066.22	6012.05	5247.67	0.196173	0.513438	0.876236	PDHA1	X	19343893	19361705	+	4493	protein_coding	pyruvate dehydrogenase E1 alpha 1 subunit [Source:HGNC Symbol;Acc:HGNC:8806]	-	5242	5838	5576	7082	4367	6447	58.4642	66.79	63.2063	52.3376	49.5705	62.1493
ENSG00000120727	1612.66	1338.9	1303.91	1064.34	1230.52	1399.17	1418.49	1231.34	0.204302	0.514561	0.876236	PAIP2	5	139341587	139369720	+	3158	protein_coding	poly(A) binding protein interacting protein 2 [Source:HGNC Symbol;Acc:HGNC:17970]	-	1493	1228	1210	1510	1147	1487	23.6907	19.988	19.514	15.8767	18.5237	20.3945
ENSG00000148834	1370.71	1220.06	1315.77	1376.6	982.696	1023.74	1302.18	1127.68	0.207169	0.513996	0.876236	GSTO1	10	104235356	104267459	+	1691	protein_coding	glutathione S-transferase omega 1 [Source:HGNC Symbol;Acc:HGNC:13312]	-	1269	1119	1221	1953	916	1088	37.6052	34.015	36.7744	38.3489	27.6267	27.8677
ENSG00000104427	306.762	375.066	316.819	300.271	287.514	270.049	332.882	285.945	0.21902	0.514066	0.876236	ZC2HC1A	8	78666047	78719765	+	4181	protein_coding	zinc finger C2HC-type containing 1A [Source:HGNC Symbol;Acc:HGNC:24277]	-	284	344	294	426	268	287	3.40383	4.22924	3.5813	3.38317	3.26912	2.97315
ENSG00000132694	898.684	926.762	887.954	539.22	954.802	830.847	904.467	774.956	0.223701	0.514334	0.876236	ARHGEF11	1	156934840	157045370	-	8950	protein_coding	Rho guanine nucleotide exchange factor 11 [Source:HGNC Symbol;Acc:HGNC:14580]	-	832	850	824	765	890	883	4.65833	4.8818	4.68898	2.83813	5.07159	4.2732
ENSG00000110881	1241.09	1668.17	1585.17	936.762	1646.77	1261.8	1498.14	1281.77	0.225472	0.513486	0.876236	ASIC1	12	50057548	50083611	+	5745	protein_coding	acid sensing ion channel subunit 1 [Source:HGNC Symbol;Acc:HGNC:100]	-	1149	1530	1471	1329	1535	1341	10.0221	13.6894	13.0406	7.6812	13.6268	10.1101
ENSG00000005339	2152.74	2799.91	2391.23	1368.14	2545.78	2356.1	2447.96	2090.01	0.228354	0.514466	0.876236	CREBBP	16	3725054	3880726	-	15492	protein_coding	CREB binding protein [Source:HGNC Symbol;Acc:HGNC:2348]	-	1993	2568	2219	1941	2373	2504	6.44658	8.52063	7.29497	4.16018	7.81209	7.00071
ENSG00000183864	1629.94	2304.91	1543.14	1087.6	1836.65	1745.44	1826	1556.56	0.230638	0.513771	0.876236	TOB2	22	41433492	41447023	-	4565	protein_coding	transducer of ERBB2, 2 [Source:HGNC Symbol;Acc:HGNC:11980]	-	1509	2114	1432	1543	1712	1855	16.5645	23.8039	15.9763	11.2233	19.1267	17.6002
ENSG00000189180	907.325	1577.68	1122.87	921.255	1271.28	882.598	1202.63	1025.05	0.230774	0.514119	0.876236	ZNF33A	10	38010650	38065088	+	7523	protein_coding	zinc finger protein 33A [Source:HGNC Symbol;Acc:HGNC:13096]	zf-C2H2	840	1447	1042	1307	1185	938	5.59523	9.88693	7.05425	5.76871	8.03349	5.40041
ENSG00000160961	304.602	526.619	413.804	248.816	523.532	259.698	415.008	344.016	0.272141	0.5136	0.876236	ZNF333	19	14689801	14733746	+	11611	protein_coding	zinc finger protein 333 [Source:HGNC Symbol;Acc:HGNC:15624]	zf-C2H2	282	483	384	353	488	276	1.21705	2.13826	1.68436	1.00948	2.14352	1.02957
ENSG00000210135	3427.31	2029.06	4272.74	1222.23	3593.92	3158.72	3243.04	2658.29	0.287076	0.514215	0.876236	MT-TN	MT	5657	5729	-	73	Mt_tRNA	mitochondrially encoded tRNA asparagine [Source:HGNC Symbol;Acc:HGNC:7493]	-	3173	1861	3965	1734	3350	3357	2178.09	1310.41	2766.27	788.716	2340.45	1991.79
ENSG00000186310	78.8509	111.211	95.9077	55.6841	98.6987	79.0387	95.3233	77.8071	0.297141	0.513926	0.876236	NAP1L3	X	93670930	93673568	-	2639	protein_coding	nucleosome assembly protein 1 like 3 [Source:HGNC Symbol;Acc:HGNC:7639]	-	73	102	89	79	92	84	1.38616	1.98676	1.71761	0.99399	1.77797	1.37865
ENSG00000239335	27.0037	17.4449	25.8627	7.04862	27.8931	15.055	23.4371	16.6656	0.507102	0.514162	0.876236	LLPH-DT	12	66130751	66134449	+	623	antisense	LLPH divergent transcript [Source:HGNC Symbol;Acc:HGNC:50493]	-	25	16	24	10	26	16	2.01086	1.32013	1.96199	0.532974	2.12844	1.11236
ENSG00000198033	58.328	26.1674	49.5703	59.9133	1.07281	29.169	44.6886	30.0517	0.561881	0.514353	0.876236	TUBA3C	13	19173770	19181852	-	1551	protein_coding	tubulin alpha 3c [Source:HGNC Symbol;Acc:HGNC:12408]	-	54	24	46	85	1	31	1.74466	0.795396	1.5105	1.81971	0.0328825	0.865695
ENSG00000271971	37.8052	40.3414	49.5703	0	62.2231	20.7006	42.5723	27.6412	0.633424	0.514436	0.876236	AC120053.1	8	93715378	93716113	-	736	antisense	novel transcript, antisense to FAM92A1	-	35	37	46	0	58	22	2.38298	2.58409	3.18313	0	4.01908	1.29467
ENSG00000197647	16.2022	9.81278	9.69853	0	9.65531	11.2912	11.9045	6.98218	0.788808	0.514173	0.876236	ZNF433	19	12014732	12035741	-	3079	protein_coding	zinc finger protein 433 [Source:HGNC Symbol;Acc:HGNC:20811]	zf-C2H2	15	9	9	0	9	12	0.244124	0.150251	0.14887	0	0.149077	0.168806
ENSG00000252096	1.08015	14.174	5.38807	0	7.50968	2.82281	6.88074	3.44416	1.02858	0.514345	0.876236	RF00322	20	4868984	4869118	+	135	snoRNA		-	1	13	5	0	7	3	0.37119	4.94987	1.8863	0	2.64448	0.962504
ENSG00000143093	561.677	707.61	586.222	404.591	619.012	568.326	618.503	530.643	0.221873	0.514665	0.876301	STRIP1	1	110031577	110074641	+	7352	protein_coding	striatin interacting protein 1 [Source:HGNC Symbol;Acc:HGNC:25916]	-	520	649	544	574	577	604	3.54427	4.53757	3.76849	2.59239	4.00265	3.55833
ENSG00000196642	2860.23	2630.91	2553.95	1208.84	2425.63	3129.55	2681.7	2254.67	0.250467	0.514768	0.876401	RABL6	9	136807943	136841187	+	10178	protein_coding	RAB, member RAS oncogene family like 6 [Source:HGNC Symbol;Acc:HGNC:24703]	-	2648	2413	2370	1715	2261	3326	13.0372	12.1865	11.8593	5.59495	11.3296	14.1539
ENSG00000265800	24.8434	10.9031	16.1642	12.6875	5.36406	16.9369	17.3036	11.6628	0.562576	0.515369	0.876967	AC022211.3	17	75138416	75141350	-	400	sense_intronic	novel transcript, sense intronic to HN1	-	23	10	15	18	5	18	2.88136	1.28506	1.90988	1.49419	0.63751	1.94907
ENSG00000119383	1643.99	1075.04	1399.82	825.394	961.239	1687.1	1372.95	1157.91	0.245946	0.515627	0.877027	PTPA	9	129110950	129148946	+	5624	protein_coding	protein phosphatase 2 phosphatase activator [Source:HGNC Symbol;Acc:HGNC:9308]	-	1522	986	1299	1171	896	1793	13.5612	9.01188	11.7635	6.91363	8.1253	13.8086
ENSG00000179331	222.511	298.745	189.66	276.306	165.213	148.668	236.972	196.729	0.266087	0.515626	0.877027	RAB39A	11	107928503	107963482	+	1830	protein_coding	RAB39A, member RAS oncogene family [Source:HGNC Symbol;Acc:HGNC:16521]	-	206	274	176	392	154	158	5.64086	7.69633	4.89819	7.11261	4.29187	3.73957
ENSG00000273002	9.72134	18.5352	18.3194	0	16.0922	12.2322	15.5253	9.44145	0.735852	0.515545	0.877027	AL355388.2	1	155978799	155982986	+	2157	antisense	uncharacterized LOC107985209 [Source:NCBI gene;Acc:107985209]	-	9	17	17	0	15	13	0.209085	0.405119	0.401396	0	0.354665	0.261041
ENSG00000261599	4.3206	18.5352	15.0866	1.40972	2.14562	18.8187	12.6475	7.45803	0.768417	0.515605	0.877027	HERC2P8	16	33094204	33129090	-	5985	transcribed_unprocessed_pseudogene	hect domain and RLD 2 pseudogene 8 [Source:HGNC Symbol;Acc:HGNC:38747]	-	4	17	14	2	2	20	0.0334908	0.146005	0.119135	0.0110958	0.0170429	0.144737
ENSG00000261089	7.56104	10.9031	9.69853	0	12.8737	2.82281	9.38755	5.23218	0.873813	0.515454	0.877027	CDC37P2	16	28413703	28415018	+	1029	processed_pseudogene	cell division cycle 37 pseudogene 2 [Source:HGNC Symbol;Acc:HGNC:35453]	-	7	10	9	0	12	3	0.340888	0.499538	0.445452	0	0.594761	0.126276
ENSG00000111642	982.936	946.388	905.196	834.557	741.313	892.949	944.84	822.939	0.199141	0.516009	0.877328	CHD4	12	6570082	6614524	-	12713	protein_coding	chromodomain helicase DNA binding protein 4 [Source:HGNC Symbol;Acc:HGNC:1919]	-	910	868	840	1184	691	949	3.58693	3.50958	3.36516	3.09242	2.77209	3.23321
ENSG00000224659	344.568	236.597	421.347	64.1425	315.407	405.544	334.171	261.698	0.35447	0.516095	0.877328	GAGE12J	X	49322057	49329384	+	541	protein_coding	G antigen 12J [Source:HGNC Symbol;Acc:HGNC:17778]	-	319	217	391	91	294	431	29.5477	20.618	36.8089	5.5852	27.7158	34.506
ENSG00000262879	680.494	568.051	739.243	504.681	671.58	539.157	662.596	571.806	0.213169	0.516267	0.87735	AC068152.1	17	46984045	47100323	-	3348	processed_transcript	novel transcript	-	630	521	686	716	626	573	9.42941	7.99901	10.4355	7.10104	9.53599	7.41284
ENSG00000243660	28.0839	35.9802	43.1046	26.0799	33.2572	22.5825	35.7229	27.3065	0.390239	0.51631	0.87735	ZNF487	10	43436841	43483179	+	4976	protein_coding	zinc finger protein 487 [Source:HGNC Symbol;Acc:HGNC:23488]	zf-C2H2	26	33	40	37	31	24	0.261832	0.340893	0.409405	0.246897	0.31773	0.208904
ENSG00000252933	9.72134	6.54185	4.31046	0	2.14562	8.46843	6.85788	3.53802	0.970774	0.516818	0.877911	RNU6-1223P	19	1616492	1616595	-	104	snRNA	RNA, U6 small nuclear 1223, pseudogene [Source:HGNC Symbol;Acc:HGNC:48186]	-	9	6	4	0	2	9	4.33649	2.96553	1.95885	0	0.980784	3.74821
ENSG00000122557	440.701	497.181	460.141	403.886	421.615	385.784	466.008	403.762	0.206932	0.517028	0.877964	HERPUD2	7	35632659	35695571	-	3246	protein_coding	HERPUD family member 2 [Source:HGNC Symbol;Acc:HGNC:21915]	-	408	456	427	573	393	410	6.29856	7.22105	6.69967	5.86139	6.17477	5.4708
ENSG00000186787	143.66	184.262	158.409	74.0105	166.286	159.959	162.11	133.419	0.28458	0.517101	0.877964	SPIN2B	X	57118551	57121546	-	1477	protein_coding	spindlin family member 2B [Source:HGNC Symbol;Acc:HGNC:33147]	-	133	169	147	105	155	170	4.51233	5.88153	5.06887	2.36049	5.35215	4.98521
ENSG00000142233	11.8816	16.3546	21.5523	0	23.6019	6.58656	16.5962	10.0628	0.742885	0.517107	0.877964	NTN5	19	48661407	48673081	-	3115	protein_coding	netrin 5 [Source:HGNC Symbol;Acc:HGNC:25208]	-	11	15	20	0	22	7	0.176956	0.247524	0.326999	0	0.360198	0.0973319
ENSG00000274512	57.2479	111.211	87.2868	34.5382	95.4802	72.4521	85.2487	67.4902	0.342953	0.517234	0.878008	TBC1D3L	17	37977972	37989048	-	2248	protein_coding	TBC1 domain family member 3L [Source:HGNC Symbol;Acc:HGNC:51246]	-	53	102	81	49	89	77	1.18143	2.33232	1.83511	0.723759	2.01916	1.48358
ENSG00000112308	3164.84	2560.04	2562.57	2800.42	2307.62	2098.29	2762.48	2402.11	0.201538	0.517316	0.878072	C6orf62	6	24704861	24720836	-	4134	protein_coding	chromosome 6 open reading frame 62 [Source:HGNC Symbol;Acc:HGNC:20998]	-	2930	2348	2378	3973	2151	2230	35.5162	29.1952	29.2965	31.9111	26.5367	23.3641
ENSG00000115461	9.72134	21.8062	19.3971	0	17.165	14.114	16.9749	10.4263	0.719893	0.51747	0.878181	IGFBP5	2	216672105	216695525	-	6442	protein_coding	insulin like growth factor binding protein 5 [Source:HGNC Symbol;Acc:HGNC:5474]	-	9	20	18	0	16	15	0.0700086	0.159585	0.142307	0	0.126671	0.100852
ENSG00000177640	68.0494	41.4317	57.1136	12.6875	64.3687	48.9287	55.5316	41.995	0.412453	0.517659	0.878198	CASC2	10	118046279	118210153	+	10032	antisense	cancer susceptibility 2 [Source:HGNC Symbol;Acc:HGNC:22933]	-	63	38	53	18	60	52	0.31469	0.194706	0.269068	0.0595771	0.305029	0.224508
ENSG00000237686	15.1221	19.6256	21.5523	21.1459	1.07281	14.114	18.7666	12.1109	0.61428	0.517933	0.878435	AL109615.3	6	43995723	44074652	-	2296	antisense	uncharacterized LOC101929705 [Source:NCBI gene;Acc:101929705]	-	14	18	20	30	1	15	0.305552	0.402981	0.443641	0.433854	0.0222129	0.282966
ENSG00000213420	678.334	830.815	811.444	247.407	1078.18	557.975	773.531	627.853	0.302186	0.51804	0.87854	GPC2	7	100169606	100177372	-	3828	protein_coding	glypican 2 [Source:HGNC Symbol;Acc:HGNC:4450]	-	628	762	753	351	1005	593	8.22086	10.2322	10.0184	3.04459	13.3897	6.70962
ENSG00000147140	26146.1	32216.4	28641.9	19428.8	29289.9	26796.9	29001.5	25171.9	0.204332	0.518127	0.878611	NONO	X	71283192	71301168	+	5292	protein_coding	non-POU domain containing octamer binding [Source:HGNC Symbol;Acc:HGNC:7871]	-	24206	29548	26579	27564	27302	28479	229.21	287.007	255.795	172.948	263.119	233.088
ENSG00000206573	580.04	909.317	745.709	659.046	782.08	462	745.022	634.375	0.232105	0.518611	0.878639	THUMPD3-AS1	3	9349689	9398579	-	6275	antisense	THUMPD3 antisense RNA 1 [Source:HGNC Symbol;Acc:HGNC:44478]	-	537	834	692	935	729	491	4.28835	6.83182	5.61651	4.94757	5.92503	3.38909
ENSG00000138036	414.777	515.716	558.204	422.917	597.556	216.415	496.232	412.296	0.267831	0.518696	0.878639	DYNC2LI1	2	43774039	43810010	+	4618	protein_coding	dynein cytoplasmic 2 light intermediate chain 1 [Source:HGNC Symbol;Acc:HGNC:24595]	-	384	473	518	600	557	230	4.16684	5.26491	5.71281	4.31411	6.15146	2.15719
ENSG00000105135	745.303	1517.71	1143.35	401.067	1513.74	849.666	1135.45	921.49	0.301941	0.518373	0.878639	ILVBL	19	15114984	15125785	-	5615	protein_coding	ilvB acetolactate synthase like [Source:HGNC Symbol;Acc:HGNC:6041]	-	690	1392	1061	569	1411	903	6.15785	12.7431	9.62364	3.36478	12.816	6.96551
ENSG00000188818	52.9273	38.1608	32.3284	14.8021	45.0581	33.8737	41.1388	31.2446	0.406816	0.518682	0.878639	ZDHHC11	5	795606	850986	-	6953	protein_coding	zinc finger DHHC-type containing 11 [Source:HGNC Symbol;Acc:HGNC:19158]	-	49	35	30	21	42	36	0.353145	0.25875	0.219747	0.100286	0.308073	0.224257
ENSG00000108961	15.1221	28.348	26.9404	0	26.8203	17.8778	23.4702	14.8994	0.669863	0.518725	0.878639	RANGRF	17	8288497	8290092	+	1577	protein_coding	RAN guanine nucleotide release factor [Source:HGNC Symbol;Acc:HGNC:17679]	-	14	26	25	0	25	19	0.444863	0.847472	0.807388	0	0.808509	0.52184
ENSG00000126067	3737.32	2660.35	3162.8	3116.2	1985.77	3122.03	3186.82	2741.33	0.217096	0.518866	0.87869	PSMB2	1	35599544	35641844	-	4843	protein_coding	proteasome subunit beta 2 [Source:HGNC Symbol;Acc:HGNC:9539]	-	3460	2440	2935	4421	1851	3318	35.8007	25.8976	30.8651	30.311	19.4926	29.6741
ENSG00000276523	9.72134	22.8965	10.7761	9.86807	10.7281	8.46843	14.4647	9.68821	0.578617	0.518866	0.87869	AC025287.3	16	75572185	75572685	-	501	antisense	novel transcript, antisense to GABARAPL2	-	9	21	10	14	10	9	0.90019	2.15459	1.01657	0.927864	1.01798	0.778072
ENSG00000154589	9.72134	19.6256	14.009	0	22.529	2.82281	14.452	8.45062	0.797741	0.51889	0.87869	LY96	8	73991352	74029087	+	607	protein_coding	lymphocyte antigen 96 [Source:HGNC Symbol;Acc:HGNC:17156]	-	9	18	13	0	21	3	0.742991	1.52429	1.09076	0	1.76444	0.214066
ENSG00000204469	14061.4	12466.6	13162	5128.58	15224.3	12787.3	13230	11046.7	0.260257	0.519097	0.878888	PRRC2A	6	31620720	31637771	+	9115	protein_coding	proline rich coiled-coil 2A [Source:HGNC Symbol;Acc:HGNC:13918]	-	13018	11434	12214	7276	14191	13590	71.5677	64.4801	68.2457	26.5051	79.4023	64.577
ENSG00000158966	475.266	476.465	500.013	477.192	285.368	476.114	483.914	412.891	0.227993	0.519263	0.879093	CACHD1	1	64470792	64693058	+	6359	protein_coding	cache domain containing 1 [Source:HGNC Symbol;Acc:HGNC:29314]	-	440	437	464	677	266	506	3.46732	3.53245	3.71623	3.53504	2.13339	3.44649
ENSG00000125875	760.425	844.989	737.088	554.726	746.677	729.226	780.834	676.876	0.206654	0.519627	0.879458	TBC1D20	20	435480	462553	-	5831	protein_coding	TBC1 domain family member 20 [Source:HGNC Symbol;Acc:HGNC:16133]	-	704	775	684	787	696	775	6.05005	6.83192	5.9743	4.48153	6.08756	5.7567
ENSG00000100941	4902.8	5351.23	4441.93	2603.06	5350.11	4593.65	4898.65	4182.27	0.228255	0.519949	0.879724	PNN	14	39175183	39183218	+	4201	protein_coding	pinin, desmosome associated protein [Source:HGNC Symbol;Acc:HGNC:9162]	-	4539	4908	4122	3693	4987	4882	54.1423	60.0532	49.9723	29.1891	60.5429	50.3339
ENSG00000234630	74.5303	51.2445	93.7524	3.52431	100.844	51.7515	73.1757	52.04	0.499167	0.51994	0.879724	AC245060.2	22	22293733	22294794	+	524	lincRNA	novel transcript	-	69	47	87	5	94	55	6.59853	4.61053	8.45594	0.316835	9.14899	4.54618
ENSG00000162910	597.322	550.606	528.031	359.48	513.877	567.385	558.653	480.247	0.219	0.520261	0.8801	MRPL55	1	228106679	228109312	-	1886	protein_coding	mitochondrial ribosomal protein L55 [Source:HGNC Symbol;Acc:HGNC:16686]	-	553	505	490	510	479	603	14.6931	13.7637	13.2321	8.97889	12.953	13.8481
ENSG00000143797	1133.08	1087.04	1297.45	1450.61	534.26	961.637	1172.52	982.168	0.254828	0.520393	0.880171	MBOAT2	2	8852690	9003813	-	8798	protein_coding	membrane bound O-acyltransferase domain containing 2 [Source:HGNC Symbol;Acc:HGNC:25193]	-	1049	997	1204	2058	498	1022	5.97477	5.82499	6.96974	7.76704	2.88684	5.03132
ENSG00000150938	1534.89	1693.25	1480.64	1521.09	1236.95	1354.95	1569.59	1371	0.194956	0.520577	0.88028	CRIM1	2	36355926	36551135	+	7122	protein_coding	cysteine rich transmembrane BMP regulator 1 [Source:HGNC Symbol;Acc:HGNC:2359]	-	1421	1553	1374	2158	1153	1440	9.9982	11.2087	9.82559	10.0611	8.25665	8.75741
ENSG00000055950	863.039	816.641	891.187	720.369	702.692	819.556	856.956	747.539	0.197083	0.52122	0.880589	MRPL43	10	100969458	100987515	-	3573	protein_coding	mitochondrial ribosomal protein L43 [Source:HGNC Symbol;Acc:HGNC:14517]	-	799	749	827	1022	655	871	11.2058	10.7754	11.7882	9.49756	9.34943	10.5585
ENSG00000187778	1363.15	1152.46	1199.38	870.505	1045.99	1302.26	1238.33	1072.92	0.207106	0.521358	0.880589	MCRS1	12	49556544	49568153	-	3269	protein_coding	microspherule protein 1 [Source:HGNC Symbol;Acc:HGNC:6960]	-	1262	1057	1113	1235	975	1384	19.3452	16.6205	17.3402	12.5443	15.2113	18.3373
ENSG00000144567	1263.77	1682.35	1399.82	936.762	1459.02	1352.13	1448.65	1249.3	0.213964	0.5212	0.880589	RETREG2	2	219176225	219185479	+	5689	protein_coding	reticulophagy regulator family member 2 [Source:HGNC Symbol;Acc:HGNC:28450]	-	1170	1543	1299	1329	1360	1437	10.3057	13.9416	11.6291	7.75681	12.1921	10.9405
ENSG00000141568	3578.53	5440.64	3777.04	2853.99	4260.14	3902.06	4265.4	3672.06	0.216205	0.521243	0.880589	FOXK2	17	82519713	82644662	+	9991	protein_coding	forkhead box K2 [Source:HGNC Symbol;Acc:HGNC:6036]	Fork	3313	4990	3505	4049	3971	4147	16.6166	25.6729	17.8671	13.4565	20.2707	17.978
ENSG00000099953	85.3318	87.2247	109.917	33.8334	98.6987	93.1527	94.1577	75.2283	0.329645	0.520958	0.880589	MMP11	22	23768226	23784316	+	5176	protein_coding	matrix metallopeptidase 11 [Source:HGNC Symbol;Acc:HGNC:7157]	-	79	80	102	48	92	99	0.764826	0.794474	1.00364	0.307922	0.906505	0.828431
ENSG00000165630	112.335	157.004	127.158	29.6042	158.776	122.322	132.166	103.567	0.356755	0.521322	0.880589	PRPF18	10	13586927	13630868	+	1865	protein_coding	pre-mRNA processing factor 18 [Source:HGNC Symbol;Acc:HGNC:17351]	-	104	144	118	42	148	130	2.79437	3.96888	3.22238	0.747764	4.04725	3.01912
ENSG00000283108	29.164	27.2577	23.7075	0	22.529	29.169	26.7098	17.2327	0.642992	0.52113	0.880589	AC011451.3	19	9383581	9407055	-	935	processed_transcript	novel transcript	-	27	25	22	0	21	31	1.44704	1.3744	1.19835	0	1.14547	1.43604
ENSG00000101222	16.2022	4.36123	6.46569	0	7.50968	7.52749	9.00972	5.01239	0.868347	0.521327	0.880589	SPEF1	20	3777504	3781448	-	1925	protein_coding	sperm flagellar 1 [Source:HGNC Symbol;Acc:HGNC:15874]	-	15	4	6	0	7	8	0.390472	0.10681	0.158743	0	0.185457	0.180001
ENSG00000153922	1901.06	2065.04	1740.35	1773.43	1451.51	1760.49	1902.15	1661.81	0.194728	0.522133	0.880802	CHD1	5	98853985	98928957	-	10437	protein_coding	chromodomain helicase DNA binding protein 1 [Source:HGNC Symbol;Acc:HGNC:1915]	-	1760	1894	1615	2516	1353	1871	8.45019	9.32799	7.88081	8.00441	6.61148	7.7645
ENSG00000038219	1640.75	2019.25	2003.29	1389.28	1867.77	1672.99	1887.76	1643.34	0.200265	0.521898	0.880802	BOD1L1	4	13568738	13627723	-	15860	protein_coding	biorientation of chromosomes in cell division 1 like 1 [Source:HGNC Symbol;Acc:HGNC:31792]	-	1519	1852	1859	1971	1741	1778	4.79937	6.00236	5.96967	4.12646	5.59851	4.85561
ENSG00000198804	557315	445717	558419	336760	454448	559350	520483	450186	0.209331	0.522101	0.880802	MT-CO1	MT	5904	7445	+	1542	protein_coding	mitochondrially encoded cytochrome c oxidase I [Source:HGNC Symbol;Acc:HGNC:7419]	-	515961	408799	518199	477767	423605	594461	16767.3	13627.3	17115.4	10287.9	14010.5	16697.6
ENSG00000184068	493.628	432.852	427.813	368.643	355.101	446.945	451.431	390.229	0.210208	0.522428	0.880802	SREBF2-AS1	22	41831215	41834665	-	2989	antisense	SREBF2 antisense RNA 1 [Source:HGNC Symbol;Acc:HGNC:53953]	-	457	397	397	523	331	475	7.66161	6.82729	6.76454	5.80992	5.64779	6.88308
ENSG00000157191	397.495	367.434	337.293	314.369	288.586	348.147	367.407	317.034	0.212554	0.52233	0.880802	NECAP2	1	16440672	16460078	+	5559	protein_coding	NECAP endocytosis associated 2 [Source:HGNC Symbol;Acc:HGNC:25528]	-	368	337	313	446	269	370	3.31727	3.11614	2.86762	2.66399	2.46793	2.88284
ENSG00000122696	273.278	327.093	239.23	219.917	256.402	242.762	279.867	239.694	0.224161	0.522335	0.880802	SLC25A51	9	37879400	37904353	-	3397	protein_coding	solute carrier family 25 member 51 [Source:HGNC Symbol;Acc:HGNC:23323]	-	253	300	222	312	239	258	3.73211	4.53952	3.32837	3.04967	3.58822	3.28957
ENSG00000271833	92.8928	122.115	98.0629	112.778	49.3493	91.2708	104.357	84.466	0.30023	0.521789	0.880802	AL445222.1	9	127366770	127367397	+	628	sense_intronic	novel transcript	-	86	112	91	160	46	97	6.86228	9.16732	7.37999	8.45969	3.73573	6.69002
ENSG00000271147	57.2479	64.3282	68.9673	41.5869	63.2959	48.9287	63.5145	51.2705	0.313087	0.522022	0.880802	ARMCX5-GPRASP2	X	102599512	102714671	+	2711	processed_transcript	ARMCX5-GPRASP2 readthrough [Source:HGNC Symbol;Acc:HGNC:42000]	-	53	59	64	59	59	52	0.979661	1.11868	1.20233	0.722631	1.10994	0.830786
ENSG00000103253	626.486	628.018	702.605	117.712	870.05	557.975	652.37	515.246	0.34167	0.522416	0.880802	HAGHL	16	726936	735525	+	5287	protein_coding	hydroxyacylglutathione hydrolase like [Source:HGNC Symbol;Acc:HGNC:14177]	-	580	576	652	167	811	593	5.49728	5.60012	6.28076	1.04882	7.82327	4.85803
ENSG00000185347	332.686	92.6762	187.505	104.32	43.9853	315.214	204.289	154.506	0.402805	0.521801	0.880802	TEDC1	14	105489855	105499575	+	6698	protein_coding	tubulin epsilon and delta complex 1 [Source:HGNC Symbol;Acc:HGNC:20127]	-	308	85	174	148	41	335	2.30428	0.652316	1.32306	0.733687	0.312187	2.16628
ENSG00000077782	34.5648	14.174	36.6389	15.507	5.36406	38.5784	28.4592	19.8165	0.520289	0.522237	0.880802	FGFR1	8	38400215	38468834	-	13842	protein_coding	fibroblast growth factor receptor 1 [Source:HGNC Symbol;Acc:HGNC:3688]	-	32	13	34	22	5	41	0.115846	0.0482757	0.125099	0.0527738	0.0184225	0.128292
ENSG00000244257	14.0419	18.5352	9.69853	2.81945	12.8737	12.2322	14.0919	9.30845	0.614996	0.521933	0.880802	PKD1P1	16	16310341	16334190	+	6805	unprocessed_pseudogene	polycystin 1, transient receptor potential channel interacting pseudogene 1 [Source:HGNC Symbol;Acc:HGNC:30065]	-	13	17	9	4	12	13	0.0957293	0.128412	0.0673579	0.0195176	0.0899352	0.0827428
ENSG00000230530	8.64119	3.27093	18.3194	3.52431	7.50968	7.52749	10.0772	6.18716	0.715466	0.5224	0.880802	LIMD1-AS1	3	45679043	45689134	-	1651	bidirectional_promoter_lncRNA	LIMD1 antisense RNA 1 [Source:HGNC Symbol;Acc:HGNC:44107]	-	8	3	17	5	7	8	0.242813	0.0934024	0.524416	0.100558	0.216236	0.209874
ENSG00000261267	2.1603	26.1674	3.23284	14.0972	2.14562	0	10.5202	5.41429	0.932068	0.522089	0.880802	AC026470.2	16	48559661	48587403	+	438	antisense	novel transcript, antisense to N4BP1	-	2	24	3	20	2	0	0.228815	2.81657	0.348836	1.51618	0.23288	0
ENSG00000187609	130.698	364.163	302.81	2.11459	348.664	61.1609	265.89	137.313	0.9543	0.521863	0.880802	EXD3	9	137306896	137423262	-	7626	protein_coding	exonuclease 3'-5' domain containing 3 [Source:HGNC Symbol;Acc:HGNC:26023]	-	121	334	281	3	325	65	0.795093	2.2513	1.87665	0.0130623	2.17352	0.369175
ENSG00000223797	37.8052	34.8899	44.1822	22.5556	34.33	33.8737	38.9591	30.2531	0.370133	0.522582	0.880987	ENTPD3-AS1	3	40313802	40453329	-	2961	antisense	ENTPD3 antisense RNA 1 [Source:HGNC Symbol;Acc:HGNC:26710]	-	35	32	41	32	32	36	0.592324	0.555515	0.705211	0.358844	0.551174	0.526598
ENSG00000253105	31.3243	3.27093	6.46569	11.9827	1.07281	11.2912	13.687	8.11557	0.740829	0.522762	0.881139	AP003548.1	8	96371865	96387438	-	1046	lincRNA	uncharacterized LOC102724804 [Source:NCBI gene;Acc:102724804]	-	29	3	6	17	1	12	1.3893	0.147426	0.292142	0.539649	0.0487579	0.496895
ENSG00000103194	2674.45	2991.81	2660.63	2454.33	2098.42	2728.72	2775.63	2427.16	0.193484	0.522947	0.881266	USP10	16	84699978	84779922	+	5083	protein_coding	ubiquitin specific peptidase 10 [Source:HGNC Symbol;Acc:HGNC:12608]	-	2476	2744	2469	3482	1956	2900	24.4096	27.749	24.7386	22.7459	19.6257	24.7112
ENSG00000281731	6.48089	5.45154	9.69853	0	9.65531	1.88187	7.21032	3.84573	0.941939	0.522972	0.881266	AC110079.2	4	118664087	118685341	-	2276	lincRNA	uncharacterized LOC101929741 [Source:NCBI gene;Acc:101929741]	-	6	5	9	0	9	2	0.132102	0.112923	0.201393	0	0.201673	0.0380604
ENSG00000153214	250.595	272.577	264.016	220.622	238.164	218.297	262.396	225.694	0.217684	0.523235	0.881406	TMEM87B	2	112055223	112119318	+	5367	protein_coding	transmembrane protein 87B [Source:HGNC Symbol;Acc:HGNC:25913]	-	232	250	245	313	222	232	2.16614	2.39438	2.32492	1.93645	2.10959	1.87228
ENSG00000144589	345.648	452.478	379.32	61.323	514.95	343.442	392.482	306.571	0.358318	0.52359	0.881619	STK11IP	2	219597860	219616451	+	5694	protein_coding	serine/threonine kinase 11 interacting protein [Source:HGNC Symbol;Acc:HGNC:19184]	-	320	415	352	87	480	365	2.81619	3.7464	3.14847	0.507336	4.29933	2.77645
ENSG00000258727	8.64119	25.0771	19.3971	0	25.7475	6.58656	17.7051	10.778	0.735625	0.523715	0.881619	AL135999.1	14	23561097	23568073	+	3243	antisense	uncharacterized LOC102724814 [Source:NCBI gene;Acc:102724814]	-	8	23	18	0	24	7	0.123615	0.364556	0.282683	0	0.377434	0.0934902
ENSG00000140598	432.06	492.819	456.908	313.664	434.489	443.181	460.596	397.111	0.21487	0.523778	0.881639	EFL1	15	82130230	82262763	-	4740	protein_coding	elongation factor like GTPase 1 [Source:HGNC Symbol;Acc:HGNC:25789]	-	400	452	424	445	405	471	4.22874	4.90167	4.55577	3.11728	4.35766	4.30386
ENSG00000108387	8264.22	7011.77	7089.62	5440.13	7351.98	6756.86	7455.21	6516.32	0.194251	0.524771	0.881652	2023-09-04	17	58520250	58540818	-	8012	protein_coding	septin 4 [Source:HGNC Symbol;Acc:HGNC:9165]	-	7651	6431	6579	7718	6853	7181	47.8527	41.2593	41.8208	31.9859	43.6231	38.8203
ENSG00000082701	1618.06	1684.53	1752.2	1819.25	1356.03	1215.69	1684.93	1463.66	0.20281	0.524847	0.881652	GSK3B	3	119821323	120094417	-	8156	protein_coding	glycogen synthase kinase 3 beta [Source:HGNC Symbol;Acc:HGNC:4617]	-	1498	1545	1626	2581	1264	1292	9.20374	9.73723	10.1535	10.5076	7.90399	6.86121
ENSG00000172613	528.193	540.793	566.825	504.681	401.232	512.81	545.27	472.908	0.204928	0.524877	0.881652	RAD9A	11	67317871	67398410	+	4169	protein_coding	RAD9 checkpoint clamp component A [Source:HGNC Symbol;Acc:HGNC:9827]	-	489	496	526	716	374	545	5.87769	6.11552	6.42581	5.70263	4.57527	5.66213
ENSG00000182149	2310.44	3604.56	2538.86	2615.04	2505.02	2208.38	2817.95	2442.81	0.206063	0.525309	0.881652	IST1	16	71845996	71931199	+	7806	protein_coding	IST1, ESCRT-III associated factor [Source:HGNC Symbol;Acc:HGNC:28977]	-	2139	3306	2356	3710	2335	2347	13.7313	21.77	15.3717	15.7812	15.2558	13.0227
ENSG00000153786	1186	997.632	1018.35	1017.12	725.221	1032.21	1067.33	924.848	0.20636	0.524161	0.881652	ZDHHC7	16	84974181	85011535	-	3947	protein_coding	zinc finger DHHC-type containing 7 [Source:HGNC Symbol;Acc:HGNC:18459]	-	1098	915	945	1443	676	1097	13.9401	11.9162	12.1938	12.1393	8.73487	12.038
ENSG00000154719	528.193	442.665	530.186	465.914	354.028	476.114	500.348	432.019	0.211265	0.525666	0.881652	MRPL39	21	25585656	25607517	-	1199	protein_coding	mitochondrial ribosomal protein L39 [Source:HGNC Symbol;Acc:HGNC:14027]	-	489	406	492	661	330	506	20.4371	17.4057	20.8987	18.3053	14.0369	18.2788
ENSG00000118707	996.978	903.866	924.593	599.838	889.361	952.228	941.812	813.809	0.211304	0.525108	0.881652	TGIF2	20	36573488	36593950	+	3784	protein_coding	TGFB induced factor homeobox 2 [Source:HGNC Symbol;Acc:HGNC:15764]	Homeobox	923	829	858	851	829	1012	12.2231	11.2613	11.5481	7.46746	11.1733	11.5836
ENSG00000133606	1369.63	1986.54	1506.5	1149.63	1701.48	1347.42	1620.89	1399.51	0.212159	0.524919	0.881652	MKRN1	7	140453040	140479569	-	5869	protein_coding	makorin ring finger protein 1 [Source:HGNC Symbol;Acc:HGNC:7112]	-	1268	1822	1398	1631	1586	1432	10.8264	15.9576	12.1316	9.2275	13.7821	10.568
ENSG00000151834	628.647	1006.35	780.193	915.616	634.032	502.46	805.065	684.036	0.234374	0.525349	0.881652	GABRA2	4	46248427	46475230	-	11930	protein_coding	gamma-aminobutyric acid type A receptor alpha2 subunit [Source:HGNC Symbol;Acc:HGNC:4076]	-	582	923	724	1299	591	534	2.44462	3.9769	3.09081	3.61545	2.52653	1.93872
ENSG00000188827	484.987	198.436	404.105	314.369	241.383	350.028	362.509	301.927	0.263408	0.524348	0.881652	SLX4	16	3581181	3611598	-	8591	protein_coding	SLX4 structure-specific endonuclease subunit [Source:HGNC Symbol;Acc:HGNC:23845]	-	449	182	375	446	225	372	2.61898	1.08896	2.22311	1.72379	1.33572	1.87549
ENSG00000105404	192.267	320.551	204.747	66.9619	274.64	233.352	239.188	191.651	0.322492	0.524148	0.881652	RABAC1	19	41956681	41959390	-	1999	protein_coding	Rab acceptor 1 [Source:HGNC Symbol;Acc:HGNC:9794]	-	178	294	190	95	256	248	4.46207	7.55994	4.84077	1.57799	6.53136	5.37346
ENSG00000140534	868.44	570.231	557.127	693.584	56.859	766.863	665.266	505.769	0.394751	0.524006	0.881652	TICRR	15	89575482	89631056	+	8402	protein_coding	TOPBP1 interacting checkpoint and replication regulator [Source:HGNC Symbol;Acc:HGNC:28704]	-	804	523	517	984	53	815	4.79516	3.19965	3.13388	3.88872	0.321714	4.20136
ENSG00000107282	19.4427	32.7093	29.0956	22.5556	16.0922	21.6415	27.0825	20.0964	0.426309	0.525682	0.881652	APBA1	9	69427530	69672306	-	11384	protein_coding	amyloid beta precursor protein binding family A member 1 [Source:HGNC Symbol;Acc:HGNC:578]	-	18	30	27	32	15	23	0.0792332	0.13546	0.120793	0.093336	0.0672006	0.0875081
ENSG00000151967	16.2022	40.3414	28.018	34.5382	9.65531	15.9959	28.1872	20.0632	0.476442	0.525943	0.881652	SCHIP1	3	159839861	159897360	+	7645	protein_coding	schwannomin interacting protein 1 [Source:HGNC Symbol;Acc:HGNC:15678]	-	15	37	26	49	9	17	0.0983203	0.248776	0.173209	0.21282	0.0600402	0.0963134
ENSG00000272574	10.8015	20.7159	16.1642	9.16321	16.0922	7.52749	15.8939	10.9276	0.548443	0.524404	0.881652	AL596325.2	1	162593103	162593754	+	505	sense_intronic	novel transcript, sense intronic to UAP1	-	10	19	15	13	15	8	0.992289	1.93395	1.51277	0.854764	1.51487	0.686142
ENSG00000269386	43.206	29.4383	64.6569	0	27.8931	62.1018	45.767	29.9983	0.614962	0.524246	0.881652	RAB11B-AS1	19	8374373	8390685	-	1156	antisense	RAB11B antisense RNA 1 [Source:HGNC Symbol;Acc:HGNC:44178]	-	40	27	60	0	26	66	1.73393	1.20058	2.64343	0	1.14708	2.47287
ENSG00000232043	7.56104	33.7996	11.8538	18.3264	13.9466	1.88187	17.7381	11.3849	0.632495	0.525008	0.881652	AL133230.1	20	50570975	50578041	-	4587	antisense	novel transcript, antisense to PTPN1	-	7	31	11	26	13	2	0.0764714	0.34739	0.122134	0.188208	0.144541	0.018885
ENSG00000255337	20.5228	5.45154	26.9404	0	23.6019	8.46843	17.6382	10.6901	0.740925	0.52555	0.881652	AP001830.1	11	102452919	102462008	+	692	antisense	uncharacterized LOC101928424 [Source:NCBI gene;Acc:101928424]	-	19	5	25	0	22	9	1.37587	0.371405	1.83996	0	1.62141	0.563315
ENSG00000253092	11.8816	20.7159	9.69853	0	7.50968	17.8778	14.0987	8.46249	0.748978	0.525794	0.881652	RF01241	3	183452567	183452764	+	198	snoRNA		-	11	19	9	0	7	19	2.78392	4.93256	2.315	0	1.80306	4.15627
ENSG00000207697	12.9618	13.0837	7.5433	0	6.43687	13.1731	11.1963	6.53666	0.792047	0.524207	0.881652	MIR573	4	24520192	24520290	-	99	miRNA	microRNA 573 [Source:HGNC Symbol;Acc:HGNC:32829]	-	12	12	7	0	6	14	6.07401	6.2306	3.60111	0	3.09096	6.12503
ENSG00000272583	3.24045	5.45154	12.9314	0	0	10.3503	7.20779	3.4501	1.07065	0.524627	0.881652	AL592494.3	1	121518366	121518829	-	464	lincRNA	novel transcript	-	3	5	12	0	0	11	0.323991	0.553906	1.31716	0	0	1.02681
ENSG00000141556	9326.01	6501.51	8224.35	8147.5	4313.78	8086.41	8017.29	6849.23	0.227103	0.526315	0.881672	TBCD	17	82752064	82945922	+	13546	protein_coding	tubulin folding cofactor D [Source:HGNC Symbol;Acc:HGNC:11581]	-	8634	5963	7632	11559	4021	8594	31.9397	22.6276	28.6947	28.3337	15.1391	27.4789
ENSG00000166169	949.451	1257.13	1099.17	605.477	1297.03	908.945	1101.91	937.15	0.234352	0.526296	0.881672	POLL	10	101578882	101588270	-	5420	protein_coding	DNA polymerase lambda [Source:HGNC Symbol;Acc:HGNC:9184]	-	879	1153	1020	859	1209	966	8.12679	10.9349	9.58462	5.26245	11.3764	7.71957
ENSG00000224831	85.3318	78.5022	86.2091	62.7327	47.2037	93.1527	83.3477	67.6964	0.299133	0.526161	0.881672	TMEM183B	3	149982181	149983308	-	1128	processed_pseudogene	transmembrane protein 183B [Source:HGNC Symbol;Acc:HGNC:33205]	-	79	72	80	89	44	99	3.50952	3.28101	3.61206	2.61984	1.98939	3.80138
ENSG00000267575	313.243	260.584	317.896	90.2224	379.775	253.112	297.241	241.037	0.305074	0.526276	0.881672	AC006504.5	19	27793463	27918863	+	5141	lincRNA	uncharacterized LOC101927151 [Source:NCBI gene;Acc:101927151]	-	290	239	295	128	354	269	2.8267	2.38965	2.92246	0.826716	3.51182	2.26631
ENSG00000220804	44.2861	42.522	34.4837	31.0139	27.8931	35.7556	40.4306	31.5542	0.356854	0.526046	0.881672	LINC01881	2	242088633	242160153	+	1931	transcribed_unprocessed_pseudogene	long intergenic non-protein coding RNA 1881 [Source:HGNC Symbol;Acc:HGNC:52700]	-	41	39	32	44	26	38	1.06397	1.03816	0.843998	0.756597	0.686701	0.852347
ENSG00000230163	14.0419	13.0837	22.6299	0	13.9466	16.9369	16.5852	10.2945	0.703225	0.526204	0.881672	AL122010.1	1	34850694	34851555	+	720	antisense	novel transcript	-	13	12	21	0	13	18	0.904775	0.856708	1.48546	0	0.920847	1.08282
ENSG00000206712	9.72134	1.09031	10.7761	0	7.50968	3.76375	7.19593	3.75781	0.965962	0.526386	0.881715	RNU6-26P	3	98804978	98805084	-	107	snRNA	RNA, U6 small nuclear 26, pseudogene [Source:HGNC Symbol;Acc:HGNC:34252]	-	9	1	10	0	7	4	4.21491	0.480397	4.75982	0	3.3365	1.61917
ENSG00000228474	824.154	1027.07	942.913	16.9167	887.215	729.226	931.379	544.453	0.774808	0.526632	0.881999	OST4	2	27070472	27071773	-	719	protein_coding	oligosaccharyltransferase complex subunit 4, non-catalytic [Source:HGNC Symbol;Acc:HGNC:32483]	-	763	942	875	24	827	775	53.1772	67.3451	61.9802	1.10835	58.6615	46.6861
ENSG00000178234	829.554	916.949	788.814	683.011	729.512	801.678	845.106	738.067	0.195524	0.527495	0.882147	GALNT11	7	152025674	152122347	+	8295	protein_coding	polypeptide N-acetylgalactosaminyltransferase 11 [Source:HGNC Symbol;Acc:HGNC:19875]	-	768	841	732	969	680	852	4.63953	5.21151	4.49437	3.87884	4.1809	4.44875
ENSG00000186815	1745.52	2146.82	2022.68	1559.86	2010.45	1593.95	1971.67	1721.42	0.195998	0.527533	0.882147	TPCN1	12	113221050	113298585	+	8728	protein_coding	two pore segment channel 1 [Source:HGNC Symbol;Acc:HGNC:18182]	-	1616	1969	1877	2213	1874	1694	9.27804	11.5962	10.9528	8.41901	10.9504	8.40647
ENSG00000169084	284.079	406.685	433.201	281.24	351.882	330.269	374.655	321.13	0.223099	0.527211	0.882147	DHRSX	X	2219516	2502805	-	3620	protein_coding	dehydrogenase/reductase X-linked [Source:HGNC Symbol;Acc:HGNC:18399]	-	263	373	402	399	328	351	3.64063	5.29644	5.65577	3.65981	4.62106	4.19966
ENSG00000136935	477.426	982.368	671.354	436.31	915.108	417.776	710.383	589.731	0.269352	0.527557	0.882147	GOLGA1	9	124878357	124948492	-	6019	protein_coding	golgin A1 [Source:HGNC Symbol;Acc:HGNC:4424]	-	442	901	623	619	853	444	3.67983	7.69457	5.27154	3.41476	7.22772	3.19502
ENSG00000077152	1096.35	847.17	1045.29	1177.82	114.791	1026.56	996.269	773.059	0.36535	0.527487	0.882147	UBE2T	1	202331657	202341980	-	1652	protein_coding	ubiquitin conjugating enzyme E2 T [Source:HGNC Symbol;Acc:HGNC:25009]	-	1015	777	970	1671	107	1091	30.7883	24.1766	29.9044	33.5862	3.30332	28.6042
ENSG00000238390	10.8015	30.5286	8.62091	21.1459	6.43687	4.70468	16.6503	10.7625	0.610844	0.527378	0.882147	RF01241	21	31664306	31664482	+	177	snoRNA		-	10	28	8	30	6	5	2.83111	8.13146	2.30192	5.62785	1.72884	1.22352
ENSG00000213904	15.1221	14.174	15.0866	0	16.0922	11.2912	14.7942	9.1278	0.71614	0.527081	0.882147	LIPE-AS1	19	42397128	42652355	+	4208	antisense	LIPE antisense RNA 1 [Source:HGNC Symbol;Acc:HGNC:48589]	-	14	13	14	0	15	12	0.166718	0.1588	0.169444	0	0.181799	0.123515
ENSG00000229582	12.9618	4.36123	15.0866	0	3.21844	15.055	10.8032	6.09114	0.83811	0.526878	0.882147	AL358074.1	9	125743754	125746552	-	2390	processed_transcript	uncharacterized LOC51145 [Source:NCBI gene;Acc:51145]	-	12	4	14	0	3	16	0.251601	0.0860292	0.298335	0	0.0640177	0.289959
ENSG00000104808	4.3206	13.0837	7.5433	0	5.36406	8.46843	8.31587	4.61083	0.870562	0.527273	0.882147	DHDH	19	48933682	48944969	+	1081	protein_coding	dihydrodiol dehydrogenase [Source:HGNC Symbol;Acc:HGNC:17887]	-	4	12	7	0	5	9	0.185423	0.57061	0.329797	0	0.235896	0.360605
ENSG00000046651	1129.84	1029.25	1097.01	994.56	1063.16	780.036	1085.37	945.918	0.198428	0.527657	0.882188	OFD1	X	13734745	13769353	+	5172	protein_coding	OFD1, centriole and centriolar satellite protein [Source:HGNC Symbol;Acc:HGNC:2567]	-	1046	944	1018	1411	991	829	10.1345	9.38204	10.0245	9.05863	9.77219	6.94243
ENSG00000165389	1346.95	1449.02	1448.31	1662.06	945.147	1044.44	1414.76	1217.22	0.216429	0.52792	0.882361	SPTSSA	14	34432789	34462356	-	2777	protein_coding	serine palmitoyltransferase small subunit A [Source:HGNC Symbol;Acc:HGNC:20361]	-	1247	1329	1344	2358	881	1110	22.5019	24.5999	24.6489	28.1944	16.1799	17.3126
ENSG00000249459	119.897	159.185	95.9077	97.9758	97.6259	116.676	124.996	104.093	0.264135	0.527853	0.882361	ZNF286B	17	18658429	18682262	-	5884	protein_coding	zinc finger protein 286B [Source:HGNC Symbol;Acc:HGNC:33241]	zf-C2H2	111	146	89	139	91	124	0.945322	1.27545	0.770356	0.784398	0.788761	0.912776
ENSG00000129038	2193.78	2106.48	2625.07	1031.92	2031.91	2771.06	2308.44	1944.96	0.247441	0.528356	0.882511	LOXL1	15	73925989	73952137	+	3637	protein_coding	lysyl oxidase like 1 [Source:HGNC Symbol;Acc:HGNC:6665]	-	2031	1932	2436	1464	1894	2945	27.9831	27.3054	34.1121	13.3657	26.5591	35.0717
ENSG00000111252	97.2134	118.844	73.2778	69.7813	89.0434	79.9796	96.4449	79.6014	0.278735	0.52835	0.882511	SH2B3	12	111405948	111451623	+	5682	protein_coding	SH2B adaptor protein 3 [Source:HGNC Symbol;Acc:HGNC:29605]	-	90	109	68	99	83	85	0.793726	0.986073	0.609511	0.578533	0.744995	0.647937
ENSG00000053438	49.6869	33.7996	45.2598	23.9653	26.8203	48.9287	42.9154	33.2381	0.37121	0.528182	0.882511	NNAT	20	37521206	37523693	+	1332	protein_coding	neuronatin [Source:HGNC Symbol;Acc:HGNC:7860]	-	46	31	42	34	25	52	1.73055	1.1963	1.6059	0.847557	0.957222	1.69089
ENSG00000279187	5.40074	9.81278	7.5433	0	9.65531	2.82281	7.58561	4.15937	0.899399	0.528325	0.882511	AC027601.5	17	81262920	81265401	+	2482	TEC	TEC	-	5	9	7	0	9	3	0.100948	0.186391	0.143638	0	0.184934	0.0523522
ENSG00000268564	5.40074	15.2643	1.07761	0	7.50968	3.76375	7.24756	3.75781	0.974569	0.528336	0.882511	AC003956.1	19	15124160	15126174	+	356	antisense	novel transcript, antisense to ILVBL	-	5	14	1	0	7	4	0.7038	2.02145	0.143062	0	1.00282	0.48666
ENSG00000246089	106.935	87.2247	125.003	40.882	123.373	93.1527	106.388	85.8027	0.315946	0.528555	0.882645	AC016065.1	8	6403551	6407142	-	2934	antisense	uncharacterized LOC100287015 [Source:NCBI gene;Acc:100287015]	-	99	80	116	58	115	99	1.69085	1.40157	2.01359	0.65639	1.99901	1.46147
ENSG00000281912	37.8052	35.9802	36.6389	0	53.6406	18.8187	36.8081	24.1531	0.619252	0.528561	0.882645	LINC01144	1	45303910	45305619	+	1710	lincRNA	long intergenic non-protein coding RNA 1144 [Source:HGNC Symbol;Acc:HGNC:49460]	-	35	33	34	0	50	20	1.02566	0.991977	1.01264	0	1.49125	0.506581
ENSG00000131899	2670.13	1718.33	2449.42	1811.5	1654.28	2433.26	2279.29	1966.34	0.213068	0.529089	0.883237	LLGL1	17	18225587	18244875	+	6638	protein_coding	LLGL1, scribble cell polarity complex component [Source:HGNC Symbol;Acc:HGNC:6628]	-	2472	1576	2273	2570	1542	2586	18.6613	12.204	17.4396	12.8555	11.8474	16.8736
ENSG00000255507	3.24045	8.72247	7.5433	0	7.50968	2.82281	6.50207	3.44416	0.950156	0.529037	0.883237	UVRAG-DT	11	75803431	75815406	-	1526	antisense	UVRAG divergent transcript [Source:HGNC Symbol;Acc:HGNC:53952]	-	3	8	7	0	7	3	0.0985136	0.269476	0.233624	0	0.233949	0.0851495
ENSG00000132005	220.35	227.874	251.084	164.938	175.941	254.053	233.103	198.311	0.233832	0.529347	0.883286	RFX1	19	13961538	14007039	-	5465	protein_coding	regulatory factor X1 [Source:HGNC Symbol;Acc:HGNC:9982]	RFX	204	209	233	234	164	270	1.87055	1.9658	2.1714	1.42174	1.53049	2.13988
ENSG00000154473	2920.72	3218.59	2941.89	3746.34	1336.72	2564.99	3027.07	2549.35	0.247494	0.529257	0.883286	BUB3	10	123154277	123170467	+	8300	protein_coding	BUB3, mitotic checkpoint protein [Source:HGNC Symbol;Acc:HGNC:1151]	-	2704	2952	2730	5315	1246	2726	16.3252	18.2819	16.7517	21.2627	7.65626	14.2254
ENSG00000231050	49.6869	22.8965	39.8717	0	43.9853	30.11	37.485	24.6984	0.611723	0.52944	0.883286	AL109917.1	1	1891471	1892658	+	906	antisense	collagen alpha-2(VIII) chain [Source:NCBI gene;Acc:105378949]	-	46	21	37	0	41	32	2.54425	1.19145	2.07992	0	2.30798	1.52981
ENSG00000258384	6.48089	3.27093	10.7761	0	5.36406	5.64562	6.84265	3.66989	0.924418	0.52949	0.883294	AC068831.1	15	90952239	90955225	-	1858	antisense	novel transcript, antisense to UNC45A and RCCD1	-	6	3	10	0	5	6	0.161821	0.0829964	0.274112	0	0.137246	0.139869
ENSG00000164597	907.325	1107.75	937.524	970.595	874.342	725.462	984.201	856.8	0.199764	0.529996	0.883623	COG5	7	107201555	107564514	-	8467	protein_coding	component of oligomeric golgi complex 5 [Source:HGNC Symbol;Acc:HGNC:14857]	-	840	1016	870	1377	815	771	4.97141	6.16805	5.23315	5.40006	4.90913	3.94403
ENSG00000137076	3352.78	2940.56	3176.81	2983.68	1891.37	3311.16	3156.72	2728.73	0.210057	0.529965	0.883623	TLN1	9	35696948	35732395	-	10076	protein_coding	talin 1 [Source:HGNC Symbol;Acc:HGNC:11845]	-	3104	2697	2948	4233	1763	3519	15.437	13.7587	14.9009	13.9494	8.92362	15.1268
ENSG00000250462	481.746	829.725	578.679	587.15	570.736	462.941	630.05	540.276	0.221611	0.529946	0.883623	LRRC37BP1	17	30629680	30637466	+	5202	transcribed_unprocessed_pseudogene	leucine rich repeat containing 37B pseudogene 1 [Source:HGNC Symbol;Acc:HGNC:25390]	-	446	761	537	833	532	492	4.29629	7.51966	5.25748	5.31703	5.21577	4.09647
ENSG00000175334	2554.55	2530.61	2541.01	1183.46	2505.02	2788.94	2542.06	2159.14	0.235821	0.53009	0.883623	BANF1	11	66002079	66004149	+	1645	protein_coding	barrier to autointegration factor 1 [Source:HGNC Symbol;Acc:HGNC:17397]	-	2365	2321	2358	1679	2335	2964	72.0435	72.5259	73.0049	33.8906	72.3932	78.0418
ENSG00000187486	291.64	596.399	358.846	361.594	379.775	314.273	415.628	351.881	0.240204	0.530093	0.883623	KCNJ11	11	17385859	17389331	-	3204	protein_coding	potassium voltage-gated channel subfamily J member 11 [Source:HGNC Symbol;Acc:HGNC:6257]	-	270	547	333	513	354	334	4.2228	8.77564	5.29329	5.31642	5.63492	4.51512
ENSG00000254996	50.767	46.8833	33.406	35.2431	27.8931	39.5193	43.6854	34.2185	0.350381	0.530168	0.883623	ANKHD1-EIF4EBP3	5	140401908	140549569	+	11385	protein_coding	ANKHD1-EIF4EBP3 readthrough [Source:HGNC Symbol;Acc:HGNC:33530]	-	47	43	31	50	26	42	0.206869	0.194142	0.138676	0.145825	0.116471	0.159783
ENSG00000242659	4.3206	6.54185	9.69853	0	6.43687	4.70468	6.85366	3.71385	0.912612	0.530183	0.883623	AC108693.2	3	113746872	113747408	-	303	lincRNA	novel transcript	-	4	6	9	0	6	5	0.661526	1.01787	1.51277	0	1.00992	0.714731
ENSG00000165997	2606.4	3886.95	3145.56	3649.78	2249.69	2398.45	3212.97	2765.97	0.215913	0.530572	0.883689	ARL5B	10	18659405	18681639	+	7196	protein_coding	ADP ribosylation factor like GTPase 5B [Source:HGNC Symbol;Acc:HGNC:23052]	-	2413	3565	2919	5178	2097	2549	16.8033	25.4655	20.6594	23.8927	14.8622	15.3424
ENSG00000186063	527.113	614.934	586.222	704.862	340.081	421.54	576.09	488.828	0.235564	0.530583	0.883689	AIDA	1	222668013	222713210	-	4232	protein_coding	axin interactor, dorsalization associated [Source:HGNC Symbol;Acc:HGNC:25761]	-	488	564	544	1000	317	448	5.77835	6.85042	6.54677	7.84601	3.82024	4.58509
ENSG00000260128	15.1221	32.7093	18.3194	24.6702	15.0194	6.58656	22.0503	15.4254	0.505563	0.530297	0.883689	ULK4P2	15	30572738	30600647	+	1563	transcribed_unprocessed_pseudogene	ULK4 pseudogene 2 [Source:HGNC Symbol;Acc:HGNC:15776]	-	14	30	17	35	14	7	0.448847	0.986612	0.553941	0.743538	0.456821	0.193979
ENSG00000278254	268.957	266.035	342.681	171.986	380.848	179.719	292.558	244.184	0.263001	0.530742	0.88388	AC004852.2	7	9082557	9189857	-	3362	lincRNA	novel transcript	-	249	244	318	244	355	191	3.71134	3.73058	4.8173	2.40983	5.38527	2.46066
ENSG00000148803	414.777	210.43	342.681	191.722	224.218	389.548	322.629	268.496	0.265658	0.530911	0.883935	FUOM	10	133355154	133358035	-	1284	protein_coding	fucose mutarotase [Source:HGNC Symbol;Acc:HGNC:24733]	-	384	193	318	272	209	414	14.9863	7.72638	12.6135	7.03393	8.30153	13.9653
ENSG00000119718	635.128	864.615	699.372	568.824	699.473	642.66	733.038	636.986	0.202991	0.53124	0.884152	EIF2B2	14	75002911	75012366	+	5446	protein_coding	eukaryotic translation initiation factor 2B subunit beta [Source:HGNC Symbol;Acc:HGNC:3258]	-	588	793	649	807	652	683	5.4104	7.48479	6.06933	4.92028	6.10586	5.43198
ENSG00000273599	57.2479	62.1476	77.5882	42.9966	63.2959	53.6334	65.6612	53.3086	0.304465	0.531239	0.884152	AL731571.1	10	124996064	125001491	+	5428	antisense	novel transcript, antisense to CTBP2	-	53	57	72	61	59	57	0.489289	0.539783	0.675564	0.373151	0.554356	0.454831
ENSG00000221883	39.9655	58.8767	37.7165	19.7361	59.0046	26.3462	45.5196	35.029	0.387466	0.531383	0.884152	ARIH2OS	3	48917782	48919385	-	1604	protein_coding	ariadne RBR E3 ubiquitin protein ligase 2 opposite strand [Source:HGNC Symbol;Acc:HGNC:34425]	-	37	54	35	28	55	28	1.15592	1.73051	1.11132	0.579626	1.74878	0.756082
ENSG00000147889	41.0457	38.1608	48.4926	11.9827	43.9853	41.4012	42.5664	32.4564	0.401196	0.531402	0.884152	CDKN2A	9	21967753	21995301	-	4329	protein_coding	cyclin dependent kinase inhibitor 2A [Source:HGNC Symbol;Acc:HGNC:1787]	-	38	35	45	17	41	44	0.439871	0.415589	0.529418	0.130393	0.483029	0.440231
ENSG00000212440	6.48089	18.5352	6.46569	0.704862	11.8009	6.58656	10.4939	6.36412	0.745232	0.531397	0.884152	RF00072	12	9286673	9286822	-	150	snoRNA		-	6	17	6	1	11	7	2.00442	5.82561	2.0372	0.221362	3.74006	2.02126
ENSG00000168566	1021.82	1817.54	1390.12	1753.7	689.818	1098.07	1409.83	1180.53	0.255503	0.53147	0.884191	SNRNP48	6	7590199	7611967	+	5836	protein_coding	small nuclear ribonucleoprotein U11/U12 subunit 48 [Source:HGNC Symbol;Acc:HGNC:21368]	-	946	1667	1290	2488	643	1167	8.12279	14.6826	11.2577	14.1556	5.61917	8.66105
ENSG00000176101	1094.19	707.61	720.924	317.893	656.561	1104.66	840.908	693.038	0.279603	0.531537	0.884227	SSNA1	9	137188647	137190370	+	1183	protein_coding	SS nuclear autoantigen 1 [Source:HGNC Symbol;Acc:HGNC:11321]	-	1013	649	669	451	612	1174	42.9096	28.1997	28.8015	12.6586	26.3842	42.9832
ENSG00000041357	2677.69	1977.82	2363.21	1874.93	1541.63	2640.27	2339.57	2018.94	0.212607	0.531975	0.884312	PSMA4	15	78540405	78552419	+	6996	protein_coding	proteasome subunit alpha 4 [Source:HGNC Symbol;Acc:HGNC:9533]	-	2479	1814	2193	2660	1437	2806	17.7565	13.3282	15.9648	12.6248	10.4757	17.3721
ENSG00000264364	2693.89	2458.65	1911.69	2189.3	1417.18	2474.66	2354.74	2027.05	0.216023	0.531991	0.884312	DYNLL2	17	58083415	58095536	+	6805	protein_coding	dynein light chain LC8-type 2 [Source:HGNC Symbol;Acc:HGNC:24596]	-	2494	2255	1774	3106	1321	2630	18.3653	17.0334	13.277	15.1554	9.90037	16.7395
ENSG00000145779	288.4	418.678	315.741	448.292	217.781	182.542	340.94	282.872	0.267164	0.531721	0.884312	TNFAIP8	5	119268692	119399688	+	9591	protein_coding	TNF alpha induced protein 8 [Source:HGNC Symbol;Acc:HGNC:17260]	-	267	384	293	636	203	194	1.39501	2.05803	1.55589	2.20185	1.07947	0.876099
ENSG00000099834	82.0913	123.205	99.1405	93.7467	81.5337	77.1568	101.479	84.1457	0.268796	0.531994	0.884312	CDHR5	11	616565	626078	-	3873	protein_coding	cadherin related family member 5 [Source:HGNC Symbol;Acc:HGNC:7521]	-	76	113	92	133	76	82	0.983322	1.49974	1.2098	1.14025	1.00079	0.917026
ENSG00000188747	20.5228	31.6189	38.7941	8.45835	41.8397	15.9959	30.312	22.098	0.470168	0.531818	0.884312	NOXA1	9	137423350	137434406	+	1678	protein_coding	NADPH oxidase activator 1 [Source:HGNC Symbol;Acc:HGNC:10668]	-	19	29	36	12	39	17	0.567402	0.888362	1.09266	0.237456	1.18536	0.438806
ENSG00000182230	8.64119	7.63216	19.3971	1.40972	11.8009	9.40936	11.8901	7.54001	0.6777	0.531944	0.884312	FAM153B	5	176060689	176116015	+	5332	protein_coding	family with sequence similarity 153 member B [Source:HGNC Symbol;Acc:HGNC:27323]	-	8	7	18	2	11	10	0.0751847	0.0674826	0.171932	0.0124547	0.105215	0.0812316
ENSG00000176716	8.64119	5.45154	15.0866	0	6.43687	10.3503	9.72645	5.59572	0.816037	0.531994	0.884312	OR10AB1P	11	7726436	7729684	+	1686	transcribed_unprocessed_pseudogene	olfactory receptor family 10 subfamily AB member 1 pseudogene [Source:HGNC Symbol;Acc:HGNC:14804]	-	8	5	14	0	6	11	0.237773	0.152439	0.422907	0	0.181497	0.282586
ENSG00000136883	44.2861	18.5352	26.9404	14.0972	7.50968	42.3421	29.9206	21.3164	0.489193	0.532354	0.88476	KIF12	9	114086126	114099291	-	3036	protein_coding	kinesin family member 12 [Source:HGNC Symbol;Acc:HGNC:21495]	-	41	17	25	20	7	45	0.676724	0.287827	0.419384	0.218737	0.117591	0.641987
ENSG00000270015	228.992	308.557	267.248	208.639	267.13	214.534	268.266	230.101	0.222353	0.532913	0.884852	AC087481.3	15	30926514	30928407	+	1894	sense_intronic	novel transcript, sense intronic to FAN1	-	212	283	248	296	249	228	5.609	7.68052	6.66877	5.18927	6.70496	5.21399
ENSG00000198695	24593.9	14312.5	19496.2	10631.4	15226.4	23631.6	19467.5	16496.5	0.238931	0.532645	0.884852	MT-ND6	MT	14149	14673	-	525	protein_coding	mitochondrially encoded NADH:ubiquinone oxidoreductase core subunit 6 [Source:HGNC Symbol;Acc:HGNC:7462]	-	22769	13127	18092	15083	14193	25115	2173.27	1285.26	1755.1	953.944	1378.77	2072
ENSG00000099625	285.159	445.936	328.672	89.5175	467.746	293.572	353.256	283.612	0.319002	0.53292	0.884852	CBARP	19	1228287	1238027	-	4591	protein_coding	CACN subunit beta associated regulatory protein [Source:HGNC Symbol;Acc:HGNC:28617]	-	264	409	305	127	436	312	2.88155	4.57931	3.3835	0.918524	4.84346	2.94349
ENSG00000176386	173.904	199.526	177.806	42.2917	183.451	213.593	183.746	146.445	0.33062	0.532829	0.884852	CDC26	9	113255835	113275589	-	1175	protein_coding	cell division cycle 26 [Source:HGNC Symbol;Acc:HGNC:17839]	-	161	183	165	60	171	227	6.86622	8.00566	7.15188	1.69554	7.42224	8.36764
ENSG00000099256	120.977	62.1476	74.3554	71.8959	30.0387	100.68	85.8266	67.5383	0.34293	0.532756	0.884852	PRTFDC1	10	24848607	24952604	-	2329	protein_coding	phosphoribosyl transferase domain containing 1 [Source:HGNC Symbol;Acc:HGNC:23333]	-	112	57	69	102	28	107	2.40978	1.25803	1.50888	1.4542	0.613148	1.98989
ENSG00000111886	85.3318	32.7093	23.7075	0	65.4415	27.2872	47.2495	30.9096	0.620678	0.532682	0.884852	GABRR2	6	89257208	89315299	-	2230	protein_coding	gamma-aminobutyric acid type A receptor rho2 subunit [Source:HGNC Symbol;Acc:HGNC:4091]	-	79	30	22	0	61	29	1.77522	0.691513	0.502449	0	1.39509	0.563259
ENSG00000231519	5.40074	15.2643	6.46569	5.6389	6.43687	4.70468	9.04358	5.59348	0.694287	0.532951	0.884852	AC007285.2	7	30069658	30075115	-	518	antisense	novel transcript	-	5	14	6	8	6	5	0.483693	1.38926	0.589923	0.512808	0.590743	0.418076
ENSG00000018280	15.1221	4.36123	14.009	0	13.9466	5.64562	11.1641	6.53072	0.798107	0.532883	0.884852	SLC11A1	2	218382029	218396894	+	8676	protein_coding	solute carrier family 11 member 1 [Source:HGNC Symbol;Acc:HGNC:10907]	-	14	4	13	0	13	6	0.0808608	0.0236987	0.0763129	0	0.0764189	0.0299535
ENSG00000231305	8.64119	9.81278	2.15523	0	5.36406	5.64562	6.86973	3.66989	0.928904	0.532533	0.884852	AC112484.1	3	128861313	128871540	-	1456	antisense	intraflagellar transport 122 homolog (Chlamydomonas) pseudogene [Source:NCBI gene;Acc:653712]	-	8	9	2	0	5	6	0.275333	0.317735	0.0699588	0	0.17514	0.178486
ENSG00000203865	69.1295	41.4317	105.606	0	62.2231	45.165	72.0558	35.796	1.01169	0.53263	0.884852	ATP1A1-AS1	1	116392247	116418622	-	2458	processed_transcript	ATP1A1 antisense RNA 1 [Source:HGNC Symbol;Acc:HGNC:28262]	-	64	38	98	0	58	48	1.30475	0.794668	2.03057	0	1.20344	0.845813
ENSG00000149311	3233.97	4687.24	4207.01	3759.03	3962.97	2819.05	4042.74	3513.68	0.202347	0.533115	0.884897	ATM	11	108222484	108369102	+	23972	protein_coding	ATM serine/threonine kinase [Source:HGNC Symbol;Acc:HGNC:795]	-	2994	4299	3904	5333	3694	2996	6.2586	9.21822	8.29429	7.38689	7.85904	5.41318
ENSG00000257086	38.8854	47.9736	56.0359	4.93403	76.1696	21.6415	47.6316	34.2484	0.487556	0.533061	0.884897	AP001453.3	11	64246939	64249494	-	853	lincRNA	novel transcript	-	36	44	52	7	71	23	2.11487	2.65148	3.10476	0.272485	4.24508	1.16787
ENSG00000138326	15154.5	21785.5	18208.4	7020.43	22389.6	16655.5	18382.8	15355.2	0.259677	0.533783	0.884976	RPS24	10	78033732	78056813	+	7857	protein_coding	ribosomal protein S24 [Source:HGNC Symbol;Acc:HGNC:10411]	-	14030	19981	16897	9960	20870	17701	89.4809	130.721	109.528	42.0917	135.47	97.579
ENSG00000238103	272.198	360.892	326.517	144.497	388.358	268.167	319.869	267.007	0.262949	0.533835	0.884976	RPL9P7	X	23836742	23837321	-	580	processed_pseudogene	ribosomal protein L9 pseudogene 7 [Source:HGNC Symbol;Acc:HGNC:30335]	-	252	331	303	205	362	285	21.7722	29.3349	26.6065	11.736	31.8315	21.283
ENSG00000105619	167.423	128.656	132.547	16.2118	159.849	151.491	142.875	109.184	0.392069	0.53354	0.884976	TFPT	19	54107013	54115675	-	1240	protein_coding	TCF3 fusion partner [Source:HGNC Symbol;Acc:HGNC:13630]	-	155	118	123	23	149	161	6.26382	4.89152	5.05193	0.615886	6.12832	5.62366
ENSG00000131781	27.0037	27.2577	29.0956	4.93403	39.694	15.055	27.7857	19.8944	0.498331	0.533502	0.884976	FMO5	1	147175351	147243050	-	5986	protein_coding	flavin containing monooxygenase 5 [Source:HGNC Symbol;Acc:HGNC:3773]	-	25	25	27	7	37	16	0.209282	0.214678	0.229721	0.0388289	0.31524	0.115771
ENSG00000122952	1592.14	464.471	801.745	683.011	45.0581	1030.33	952.785	586.132	0.700778	0.533883	0.884976	ZWINT	10	56357228	56361275	-	2378	protein_coding	ZW10 interacting kinetochore protein [Source:HGNC Symbol;Acc:HGNC:13195]	-	1474	426	744	969	42	1095	31.061	9.20835	15.9344	13.5303	0.900771	19.9442
ENSG00000186912	12.9618	9.81278	8.62091	0	12.8737	5.64562	10.4652	6.17312	0.787438	0.533534	0.884976	P2RY4	X	70258170	70259764	-	1595	protein_coding	pyrimidinergic receptor P2Y4 [Source:HGNC Symbol;Acc:HGNC:8542]	-	12	9	8	0	12	6	0.377008	0.290045	0.255448	0	0.383705	0.162932
ENSG00000121005	6.48089	7.63216	6.46569	0	7.50968	3.76375	6.85958	3.75781	0.899696	0.533809	0.884976	CRISPLD1	8	74984515	75034558	+	4543	protein_coding	cysteine rich secretory protein LCCL domain containing 1 [Source:HGNC Symbol;Acc:HGNC:18206]	-	6	7	6	0	7	4	0.0661817	0.0792026	0.067264	0	0.0785836	0.0381358
ENSG00000109458	761.505	1028.16	770.494	636.49	1020.24	528.806	853.387	728.514	0.228788	0.53416	0.885138	GAB1	4	143336762	143474568	+	10119	protein_coding	GRB2 associated binding protein 1 [Source:HGNC Symbol;Acc:HGNC:4066]	-	705	943	715	903	951	562	3.49125	4.79025	3.59867	2.96309	4.79314	2.40555
ENSG00000170382	399.655	392.511	418.114	105.729	509.586	366.024	403.427	327.113	0.304508	0.534143	0.885138	LRRN2	1	204617170	204685733	-	5681	protein_coding	leucine rich repeat neuronal 2 [Source:HGNC Symbol;Acc:HGNC:16914]	-	370	360	388	150	475	389	3.26367	3.25733	3.47841	0.87672	4.26428	2.96579
ENSG00000112293	22.6831	13.0837	19.3971	11.2778	15.0194	13.1731	18.388	13.1568	0.487457	0.534141	0.885138	GPLD1	6	24424565	24495205	-	4919	protein_coding	glycosylphosphatidylinositol specific phospholipase D1 [Source:HGNC Symbol;Acc:HGNC:4459]	-	21	12	18	16	14	14	0.21393	0.125397	0.186367	0.108003	0.145154	0.123273
ENSG00000237803	31.3243	2.18062	29.0956	33.8334	2.14562	0.940936	20.8668	12.3066	0.742625	0.534074	0.885138	LINC00211	2	37826247	37876274	-	2595	lincRNA	long intergenic non-protein coding RNA 211 [Source:HGNC Symbol;Acc:HGNC:37459]	-	29	2	27	48	2	1	0.560003	0.0396165	0.529908	0.614183	0.039307	0.0166908
ENSG00000120832	244.114	251.861	239.23	141.677	261.766	221.12	245.068	208.188	0.237698	0.534507	0.885337	MTERF2	12	106977291	106987166	-	3626	protein_coding	mitochondrial transcription termination factor 2 [Source:HGNC Symbol;Acc:HGNC:30779]	-	226	231	222	201	244	235	3.12327	3.27467	3.11816	1.84061	3.43193	2.80708
ENSG00000186001	836.035	783.932	840.539	793.675	647.978	711.348	820.169	717.667	0.192243	0.534678	0.885489	LRCH3	3	197791226	197888436	+	12639	protein_coding	leucine rich repeats and calponin homology domain containing 3 [Source:HGNC Symbol;Acc:HGNC:28637]	-	774	719	780	1126	604	756	3.06872	2.92415	3.14308	2.95815	2.43726	2.59074
ENSG00000166803	955.932	655.275	796.357	859.227	55.7862	915.531	802.521	610.181	0.394719	0.534689	0.885489	PCLAF	15	64364311	64387687	-	3734	protein_coding	PCNA clamp associated factor [Source:HGNC Symbol;Acc:HGNC:28961]	-	885	601	739	1219	52	973	11.8768	8.2734	10.0796	10.8399	0.710241	11.2864
ENSG00000273723	39.9655	57.7864	82.9763	14.8021	81.5337	41.4012	60.2427	45.9123	0.401144	0.534743	0.885504	AL139089.1	13	52651305	52652279	-	975	lincRNA	novel transcript	-	37	53	77	21	76	44	1.90163	2.79419	4.02217	0.715169	3.97545	1.95462
ENSG00000104870	443.941	657.456	573.291	400.362	582.537	460.118	558.229	481.005	0.215563	0.534881	0.885586	FCGRT	19	49506816	49526333	+	4173	protein_coding	Fc fragment of IgG receptor and transporter [Source:HGNC Symbol;Acc:HGNC:3621]	-	411	603	532	568	543	489	4.93541	7.42767	6.49288	4.51954	6.63633	5.07546
ENSG00000183793	82.0913	93.7665	90.5196	26.7848	98.6987	86.5662	88.7925	70.6832	0.33554	0.534924	0.885586	NPIPA5	16	15363624	15381047	-	1520	protein_coding	nuclear pore complex interacting protein family member A5 [Source:HGNC Symbol;Acc:HGNC:41980]	-	76	86	84	38	92	92	2.50553	2.9083	2.81455	0.830107	3.08689	2.62156
ENSG00000258450	9.72134	8.72247	3.23284	0	2.14562	9.40936	7.22555	3.85166	0.92187	0.535072	0.885621	AL139099.2	14	49629291	49629890	-	401	sense_intronic	novel transcript	-	9	8	3	0	2	10	1.12468	1.02549	0.381023	0	0.254368	1.08012
ENSG00000164576	605.964	513.535	530.186	402.476	443.071	583.381	549.895	476.309	0.207608	0.535273	0.885784	SAP30L	5	154445957	154461054	+	6755	protein_coding	SAP30 like [Source:HGNC Symbol;Acc:HGNC:25663]	-	561	471	492	571	413	620	4.16166	3.58409	3.70949	2.80676	3.11818	3.97541
ENSG00000128989	6052.07	8347.4	7016.35	8766.37	4568.03	5019.9	7138.61	6118.1	0.222442	0.535375	0.885878	ARPP19	15	52547045	52569883	-	6917	protein_coding	cAMP regulated phosphoprotein 19 [Source:HGNC Symbol;Acc:HGNC:16967]	-	5603	7656	6511	12437	4258	5335	40.5912	56.8942	47.9406	59.7024	31.3953	33.4066
ENSG00000118620	203.068	306.377	177.806	278.421	97.6259	187.246	229.084	187.764	0.2839	0.535432	0.885898	ZNF430	19	21020620	21060050	+	6845	protein_coding	zinc finger protein 430 [Source:HGNC Symbol;Acc:HGNC:20808]	zf-C2H2	188	281	165	395	91	199	1.3763	2.11017	1.22768	1.9161	0.678023	1.2592
ENSG00000118816	8808.61	18815.5	12351.6	14026.1	11710.8	8251.07	13325.2	11329.3	0.234076	0.535589	0.885935	CCNI	4	77047158	77076005	-	3741	protein_coding	cyclin I [Source:HGNC Symbol;Acc:HGNC:1595]	-	8155	17257	11462	19899	10916	8769	109.236	237.116	156.044	176.619	148.817	101.526
ENSG00000227827	15.1221	33.7996	21.5523	23.9653	11.8009	15.055	23.4913	16.9404	0.461738	0.53561	0.885935	AC138969.1	16	16356224	16377507	+	9932	unprocessed_pseudogene	polycystic kidney disease 1 (autosomal dominant) (PKD1) pseudogene	-	14	31	20	34	11	16	0.0706352	0.160439	0.102557	0.113668	0.0564849	0.0697748
ENSG00000270083	7.56104	20.7159	8.62091	0	17.165	4.70468	12.2993	7.28989	0.77858	0.535677	0.885935	AL021878.2	22	42089630	42090028	-	399	sense_intronic	novel transcript, sense intronic to NDUFA6	-	7	19	8	0	16	5	0.879133	2.44774	1.02115	0	2.04514	0.542766
ENSG00000244556	8.64119	14.174	15.0866	12.6875	7.50968	4.70468	12.6339	8.30063	0.594049	0.535885	0.885962	ODCP	7	129028889	129030527	+	1639	processed_pseudogene	ornithine decarboxylase pseudogene [Source:HGNC Symbol;Acc:HGNC:8110]	-	8	13	14	18	7	5	0.244591	0.407707	0.435034	0.36466	0.217819	0.132131
ENSG00000275549	29.164	7.63216	24.7851	0	24.6747	14.114	20.5271	12.9296	0.682304	0.535751	0.885962	STPG3-AS1	9	137250219	137253497	-	1701	antisense	STPG3 antisense RNA 1 [Source:HGNC Symbol;Acc:HGNC:51176]	-	27	7	23	0	23	15	0.795406	0.211533	0.688648	0	0.689605	0.381946
ENSG00000263729	6.48089	15.2643	12.9314	0	6.43687	14.114	11.5589	6.85031	0.769323	0.535968	0.885962	AC087393.1	17	20983902	20984046	+	145	processed_pseudogene	microtubule associated serine/threonine kinase 2 (MAST2) pseudogene	-	6	14	12	0	6	15	2.07354	4.963	4.2149	0	2.11038	4.48062
ENSG00000185803	1353.43	1540.61	1423.53	339.744	1735.81	1432.11	1439.19	1169.22	0.300267	0.536212	0.885983	SLC52A2	8	144354135	144361286	+	3077	protein_coding	solute carrier family 52 member 2 [Source:HGNC Symbol;Acc:HGNC:30224]	-	1253	1413	1321	482	1618	1522	20.4058	23.6047	21.865	5.20132	26.8181	21.4241
ENSG00000272899	11.8816	7.63216	16.1642	0	13.9466	7.52749	11.8927	7.15801	0.755456	0.536077	0.885983	ATP6V1FNB	7	128866308	128872044	+	3902	protein_coding	ATP6V1F neighbor [Source:HGNC Symbol;Acc:HGNC:52392]	-	11	7	15	0	13	8	0.141265	0.0922135	0.195784	0	0.169915	0.088801
ENSG00000277459	14.0419	10.9031	24.7851	0	16.0922	15.055	16.5767	10.3824	0.691245	0.536299	0.885987	AP001527.2	11	102109827	102110457	-	631	lincRNA	novel transcript	-	13	10	23	0	15	16	1.03239	0.814619	1.8564	0	1.21238	1.09826
ENSG00000101421	2024.2	1639.82	1686.47	1245.49	1613.51	1807.54	1783.5	1555.51	0.197538	0.536769	0.886137	CHMP4B	20	33811304	33854366	+	1646	protein_coding	charged multivesicular body protein 4B [Source:HGNC Symbol;Acc:HGNC:16171]	-	1874	1504	1565	1767	1504	1921	57.0518	46.968	48.4237	35.6452	46.601	50.549
ENSG00000155252	841.436	1288.74	986.017	822.574	903.307	982.338	1038.73	902.74	0.202571	0.536788	0.886137	PI4K2A	10	97640686	97676434	+	4189	protein_coding	phosphatidylinositol 4-kinase type 2 alpha [Source:HGNC Symbol;Acc:HGNC:30031]	-	779	1182	915	1167	842	1044	9.31873	14.5041	11.1246	9.25028	10.2513	10.7946
ENSG00000102879	262.476	291.112	295.266	190.313	247.82	290.749	282.952	242.961	0.220993	0.536805	0.886137	CORO1A	16	30182827	30189076	+	4871	protein_coding	coronin 1A [Source:HGNC Symbol;Acc:HGNC:2252]	-	243	267	274	270	231	309	2.49987	2.81759	2.86488	1.84052	2.41864	2.74761
ENSG00000163918	1033.7	818.822	869.635	1042.49	371.193	869.425	907.386	761.036	0.252944	0.536452	0.886137	RFC4	3	186789880	186807058	-	2997	protein_coding	replication factor C subunit 4 [Source:HGNC Symbol;Acc:HGNC:9972]	-	957	751	807	1479	346	924	16.0013	12.8806	13.7139	16.3861	5.88798	13.3537
ENSG00000243199	618.925	816.641	677.819	225.556	934.419	575.853	704.462	578.609	0.285143	0.536902	0.886137	AC115223.1	4	65573459	65574328	+	870	processed_pseudogene	ribosomal protein L6 (RPL6) pseudogene	-	573	749	629	320	871	612	33.0039	44.2534	36.8218	12.2131	51.0594	30.4682
ENSG00000224138	12.9618	23.9868	21.5523	15.507	16.0922	10.3503	19.5003	13.9831	0.479121	0.536579	0.886137	AC000123.1	7	127350128	127351523	+	516	antisense	novel transcript	-	12	22	20	22	15	11	1.16536	2.19158	1.97403	1.41569	1.48258	0.923333
ENSG00000232022	5.40074	8.72247	9.69853	0	9.65531	3.76375	7.94058	4.47302	0.858295	0.536941	0.886137	FAAHP1	1	46432129	46482493	+	2476	transcribed_unprocessed_pseudogene	fatty acid amide hydrolase pseudogene 1 [Source:HGNC Symbol;Acc:HGNC:50679]	-	5	8	9	0	9	4	0.101193	0.166082	0.185125	0	0.185382	0.069972
ENSG00000167065	25.9236	11.9934	23.7075	12.6875	13.9466	17.8778	20.5415	14.8373	0.471665	0.537433	0.886379	DUSP18	22	30652051	30667890	-	4450	protein_coding	dual specificity phosphatase 18 [Source:HGNC Symbol;Acc:HGNC:18484]	-	24	11	22	18	13	19	0.270259	0.127062	0.251789	0.13431	0.148991	0.184931
ENSG00000184060	38.8854	39.2511	25.8627	0	23.6019	45.165	34.6664	22.9223	0.604112	0.537386	0.886379	ADAP2	17	30906344	30959322	+	3750	protein_coding	ArfGAP with dual PH domains 2 [Source:HGNC Symbol;Acc:HGNC:16487]	-	36	36	24	0	22	48	0.481062	0.493464	0.325952	0	0.299205	0.554403
ENSG00000277744	16.2022	32.7093	40.9493	16.9167	33.2572	16.9369	29.9536	22.3702	0.428639	0.537661	0.886594	AC011462.4	19	41373971	41374419	+	449	sense_intronic	novel transcript, sense intronic TMEM91	-	15	30	38	24	31	18	1.67407	3.43446	4.31034	1.77484	3.52121	1.73637
ENSG00000158526	1130.92	1039.06	932.136	517.369	970.895	1156.41	1034.04	881.558	0.23076	0.538007	0.886866	TSR2	X	54440401	54445487	+	1534	protein_coding	TSR2, ribosome maturation factor [Source:HGNC Symbol;Acc:HGNC:25455]	-	1047	953	865	734	905	1229	34.202	31.9339	28.7187	15.8878	30.0885	34.701
ENSG00000135823	517.391	528.8	539.885	508.206	358.319	509.047	528.692	458.524	0.204717	0.538424	0.887255	STX6	1	180972712	181023121	-	6477	protein_coding	syntaxin 6 [Source:HGNC Symbol;Acc:HGNC:11441]	-	479	485	501	721	334	541	3.70588	3.84903	3.93947	3.6962	2.62996	3.61775
ENSG00000134748	1592.14	1363.98	1469.87	1284.26	1257.34	1354.95	1475.33	1298.85	0.183797	0.539122	0.8873	PRPF38A	1	52404564	52420839	+	5658	protein_coding	pre-mRNA processing factor 38A [Source:HGNC Symbol;Acc:HGNC:25930]	-	1474	1251	1364	1822	1172	1440	13.0546	11.3652	12.2779	10.6925	10.5643	11.0234
ENSG00000143870	6456.05	8448.8	6321.29	6782.18	5832.88	6015.41	7075.38	6210.16	0.188141	0.538838	0.8873	PDIA6	2	10783391	10837977	-	4101	protein_coding	protein disulfide isomerase family A member 6 [Source:HGNC Symbol;Acc:HGNC:30168]	-	5977	7749	5866	9622	5437	6393	73.0337	97.127	72.8494	77.9058	67.6155	67.5196
ENSG00000171169	522.792	423.04	387.941	214.278	347.591	557.975	444.591	373.281	0.253186	0.538566	0.8873	NAIF1	9	128061233	128068206	-	3621	protein_coding	nuclear apoptosis inducing factor 1 [Source:HGNC Symbol;Acc:HGNC:25446]	-	484	388	360	304	324	593	6.69802	5.50791	5.06347	2.78766	4.56345	7.09319
ENSG00000115267	360.77	880.969	478.461	659.046	544.988	194.774	573.4	466.269	0.297888	0.539014	0.8873	IFIH1	2	162267079	162318703	-	5108	protein_coding	interferon induced with helicase C domain 1 [Source:HGNC Symbol;Acc:HGNC:18873]	-	334	808	444	935	508	207	3.27661	8.13101	4.42696	6.07792	5.07212	1.75523
ENSG00000260530	41.0457	86.1344	76.5106	60.6181	74.024	25.4053	67.8969	53.3491	0.348492	0.539018	0.8873	AC010551.2	16	84295498	84296985	-	416	antisense	novel transcript, antisense to WFDC1	-	38	79	71	86	69	27	4.57741	9.76153	8.69238	6.86435	8.45926	2.81116
ENSG00000142621	34.5648	19.6256	44.1822	11.9827	36.4756	25.4053	32.7908	24.6212	0.424219	0.538723	0.8873	FHAD1	1	15247272	15400283	+	12805	protein_coding	forkhead associated phosphopeptide binding domain 1 [Source:HGNC Symbol;Acc:HGNC:29408]	-	32	18	41	17	34	27	0.125228	0.0722565	0.163072	0.0440822	0.135418	0.091327
ENSG00000261754	25.9236	19.6256	21.5523	12.6875	23.6019	13.1731	22.3671	16.4875	0.44849	0.539107	0.8873	AC008555.1	19	34811589	34814345	-	2757	lincRNA	novel transcript	-	24	18	20	18	22	14	0.436218	0.335598	0.36946	0.216785	0.40697	0.219941
ENSG00000109452	16.2022	3.27093	9.69853	0	3.21844	13.1731	9.7239	5.46385	0.84399	0.53865	0.8873	INPP4B	4	142023160	142847432	-	14153	protein_coding	inositol polyphosphate-4-phosphatase type II B [Source:HGNC Symbol;Acc:HGNC:6075]	-	15	3	9	0	3	14	0.0531095	0.0108957	0.0323868	0	0.0108106	0.0428445
ENSG00000178719	10161	12708.6	11324.6	8050.23	12920.9	8778.94	11398.1	9916.7	0.20091	0.539329	0.887308	GRINA	8	143990058	143993415	+	2527	protein_coding	glutamate ionotropic receptor NMDA type subunit associated protein 1 [Source:HGNC Symbol;Acc:HGNC:4589]	-	9407	11656	10509	11421	12044	9330	186.541	237.098	211.802	150.07	243.076	159.916
ENSG00000233369	931.088	1174.26	1239.26	1353.34	713.42	796.973	1114.87	954.576	0.223243	0.539451	0.887308	GTF2IP4	7	73154938	73207283	+	3609	transcribed_processed_pseudogene	general transcription factor IIi pseudogene 4 [Source:HGNC Symbol;Acc:HGNC:51716]	-	862	1077	1150	1920	665	847	11.9688	15.3396	16.2287	17.6648	9.39748	10.1651
ENSG00000213862	81.0112	98.1278	81.8987	47.9306	87.9706	79.0387	87.0125	71.6466	0.28499	0.539469	0.887308	AC044787.1	15	47730144	47730935	-	792	processed_pseudogene	ribosomal protein L7a (RPL7A) pseudogene	-	75	90	76	68	82	84	4.74532	5.84119	4.88722	2.85087	5.28038	4.59377
ENSG00000131187	189.026	160.275	188.583	35.948	186.669	204.183	179.295	142.267	0.337144	0.539669	0.887517	F12	5	177402140	177409576	-	2769	protein_coding	coagulation factor XII [Source:HGNC Symbol;Acc:HGNC:3530]	-	175	147	175	51	174	217	3.16698	2.72884	3.21876	0.611563	3.20482	3.39431
ENSG00000154447	238.713	244.229	234.92	212.163	202.761	205.124	239.287	206.683	0.211078	0.539721	0.887527	SH3RF1	4	169094256	169271105	-	5624	protein_coding	SH3 domain containing ring finger 1 [Source:HGNC Symbol;Acc:HGNC:17650]	-	221	224	218	301	189	218	1.96914	2.04732	1.97417	1.77711	1.71393	1.67891
ENSG00000091947	1618.06	2769.38	2308.25	1387.17	2709.92	1608.06	2231.9	1901.72	0.231258	0.540279	0.88785	TMEM101	17	44011188	44023946	-	3029	protein_coding	transmembrane protein 101 [Source:HGNC Symbol;Acc:HGNC:28653]	-	1498	2540	2142	1968	2526	1709	24.7823	43.1041	36.0159	21.5735	42.5315	24.4376
ENSG00000068308	2464.9	2736.67	2437.56	1066.46	3000.65	2387.16	2546.38	2151.42	0.24349	0.540173	0.88785	OTUD5	X	48922028	48958386	-	3592	protein_coding	OTU deubiquitinase 5 [Source:HGNC Symbol;Acc:HGNC:25402]	-	2282	2510	2262	1513	2797	2537	31.8353	35.9188	32.0723	13.9861	39.713	30.5914
ENSG00000122390	981.855	892.963	900.886	305.205	995.569	1004.92	925.235	768.565	0.268473	0.54024	0.88785	NAA60	16	3443611	3486963	+	7397	protein_coding	N(alpha)-acetyltransferase 60, NatF catalytic subunit [Source:HGNC Symbol;Acc:HGNC:25875]	-	909	819	836	433	928	1068	6.15797	5.69131	5.75605	1.94369	6.39837	6.25361
ENSG00000232712	19.4427	28.348	36.6389	14.8021	33.2572	15.055	28.1432	21.0381	0.429259	0.540567	0.888175	KIZ-AS1	20	21154023	21218289	-	5451	antisense	KIZ antisense RNA 1 [Source:HGNC Symbol;Acc:HGNC:51231]	-	18	26	34	21	31	16	0.165473	0.245178	0.31767	0.12792	0.290043	0.127133
ENSG00000165188	7.56104	6.54185	8.62091	0	3.21844	9.40936	7.5746	4.20927	0.864402	0.540729	0.888367	RNF183	9	113297093	113303376	-	3646	protein_coding	ring finger protein 183 [Source:HGNC Symbol;Acc:HGNC:28721]	-	7	6	8	0	3	10	0.0962079	0.0845899	0.11175	0	0.0419644	0.118795
ENSG00000186834	1669.91	1677.98	1469.87	1072.1	1569.52	1562.9	1605.92	1401.5	0.196749	0.54092	0.888406	HEXIM1	17	45148502	45152101	+	3600	protein_coding	hexamethylene bisacetamide inducible 1 [Source:HGNC Symbol;Acc:HGNC:24953]	-	1546	1539	1364	1521	1463	1661	21.5197	21.9746	19.2968	14.0288	20.7261	19.984
ENSG00000115425	206.308	182.082	251.084	246.702	106.208	180.66	213.158	177.857	0.258208	0.540973	0.888406	PECR	2	215996329	216082955	-	3182	protein_coding	peroxisomal trans-2-enoyl-CoA reductase [Source:HGNC Symbol;Acc:HGNC:18281]	-	191	167	233	350	99	192	3.0079	2.69774	3.72932	3.65226	1.58676	2.61346
ENSG00000187123	240.873	172.269	198.281	204.41	96.5531	208.888	203.808	169.95	0.259853	0.540999	0.888406	LYPD6	2	149329985	149474148	+	5033	protein_coding	LY6/PLAUR domain containing 6 [Source:HGNC Symbol;Acc:HGNC:28751]	-	223	158	184	290	90	222	2.22028	1.61367	1.86194	1.91322	0.911995	1.91047
ENSG00000112763	730.181	1111.02	692.906	569.529	820.701	792.269	844.704	727.499	0.215977	0.541294	0.888475	BTN2A1	6	26457904	26476621	+	3787	protein_coding	butyrophilin subfamily 2 member A1 [Source:HGNC Symbol;Acc:HGNC:1136]	-	676	1019	643	808	765	842	8.94501	13.8313	8.64748	7.08452	10.3025	9.63013
ENSG00000070770	2087.93	3188.06	2385.84	2353.53	2289.38	2049.36	2553.94	2230.76	0.195157	0.54141	0.888591	CSNK2A2	16	58157907	58197920	-	6905	protein_coding	casein kinase 2 alpha 2 [Source:HGNC Symbol;Acc:HGNC:2459]	-	1933	2924	2214	3339	2134	2178	14.0281	21.767	16.3301	16.0564	15.7619	13.6618
ENSG00000272543	29.164	20.7159	21.5523	0	27.8931	18.8187	23.8107	15.5706	0.626801	0.541462	0.888604	MIR4787	3	50675080	50675163	+	84	miRNA	microRNA 4787 [Source:HGNC Symbol;Acc:HGNC:41653]	-	27	19	20	0	26	20	16.107	11.6267	12.1262	0	15.786	10.3125
ENSG00000120029	540.074	287.841	439.667	276.306	326.135	472.35	422.528	358.264	0.238576	0.541525	0.888632	ARMH3	10	101845599	102056193	-	4747	protein_coding	armadillo-like helical domain containing 3 [Source:HGNC Symbol;Acc:HGNC:25788]	-	500	264	408	392	304	502	5.27813	2.8587	4.37739	2.74196	3.26611	4.58036
ENSG00000086062	1243.25	2019.25	1464.48	1329.37	1329.21	1455.63	1575.66	1371.4	0.200305	0.54174	0.888837	B4GALT1	9	33104082	33167356	-	4901	protein_coding	beta-1,4-galactosyltransferase 1 [Source:HGNC Symbol;Acc:HGNC:924]	-	1151	1852	1359	1886	1239	1547	11.7685	19.4241	14.1224	12.7777	12.8933	13.6716
ENSG00000174521	7.56104	7.63216	3.23284	0	3.21844	6.58656	6.14202	3.26833	0.9309	0.542127	0.889093	TTC9B	19	40216058	40218399	-	2342	protein_coding	tetratricopeptide repeat domain 9B [Source:HGNC Symbol;Acc:HGNC:26395]	-	7	7	3	0	3	7	0.149775	0.153637	0.0652391	0	0.0653298	0.129457
ENSG00000067141	3510.48	6061.03	4365.42	3447.48	5183.83	3377.96	4645.64	4003.09	0.214855	0.542527	0.889195	NEO1	15	73051710	73305206	+	8117	protein_coding	neogenin 1 [Source:HGNC Symbol;Acc:HGNC:7754]	-	3250	5559	4051	4891	4832	3590	20.064	35.2034	25.418	20.0077	30.3604	19.1564
ENSG00000255624	64.8089	28.348	60.3464	31.7188	16.0922	68.6884	51.1678	38.8331	0.39681	0.542594	0.889195	AC073585.1	10	122879681	122898615	+	2135	transcribed_processed_pseudogene	chromosome 10 open reading frame 88 (C10orf88) pseudogene	-	60	26	56	45	15	73	1.40826	0.625979	1.33587	0.699856	0.358319	1.48095
ENSG00000223825	6.48089	1.09031	12.9314	0	2.14562	8.46843	6.83419	3.53802	0.964513	0.542337	0.889195	DAZAP2P1	2	202201384	202201886	-	503	processed_pseudogene	DAZ associated protein 2 pseudogene 1 [Source:HGNC Symbol;Acc:HGNC:43869]	-	6	1	12	0	2	9	0.597741	0.102192	1.21503	0	0.202786	0.774979
ENSG00000142867	237.633	389.24	232.765	270.667	209.198	252.171	286.546	244.012	0.230899	0.542903	0.889452	BCL10	1	85265776	85276904	-	4618	protein_coding	B cell CLL/lymphoma 10 [Source:HGNC Symbol;Acc:HGNC:989]	-	220	357	216	384	195	268	2.38725	3.97373	2.38218	2.76103	2.15356	2.5136
ENSG00000261215	8.64119	6.54185	3.23284	0	3.21844	6.58656	6.13863	3.26833	0.930138	0.542963	0.889452	AL162231.4	9	34661903	34666029	-	3264	processed_transcript	novel transcript (novel gene-CCL27 readthrough)	-	8	6	3	0	3	7	0.12282	0.0944898	0.0468107	0	0.0468757	0.0928887
ENSG00000232065	10.8015	9.81278	14.009	0	10.7281	10.3503	11.5411	7.02614	0.736141	0.54318	0.889508	LINC01063	3	196631498	196632587	-	348	antisense	long intergenic non-protein coding RNA 1063 [Source:HGNC Symbol;Acc:HGNC:49092]	-	10	9	13	0	10	11	1.43996	1.32937	1.90256	0	1.46554	1.36908
ENSG00000185958	6.48089	2.18062	15.0866	0	7.50968	5.64562	7.91604	4.3851	0.876952	0.543192	0.889508	FAM186A	12	50326230	50396622	-	8296	protein_coding	family with sequence similarity 186 member A [Source:HGNC Symbol;Acc:HGNC:26980]	-	6	2	14	0	7	6	0.036242	0.0123921	0.0859475	0	0.0430334	0.0313255
ENSG00000258418	10.8015	8.72247	8.62091	0	15.0194	0	9.38162	5.00645	0.934439	0.543155	0.889508	AL352977.1	14	40386252	40386794	+	453	lincRNA	novel transcript	-	10	8	8	0	14	0	1.10619	0.90777	0.899427	0	1.57618	0
ENSG00000102445	5.40074	13.0837	19.3971	0	10.7281	12.2322	12.6272	7.65343	0.73965	0.543256	0.889538	RUBCNL	13	46342000	46438190	-	6105	protein_coding	RUN and cysteine rich domain containing beclin 1 interacting protein like [Source:HGNC Symbol;Acc:HGNC:20420]	-	5	12	18	0	10	13	0.0410406	0.101037	0.150162	0	0.0835394	0.0922301
ENSG00000186577	288.4	347.808	377.165	117.007	453.799	262.521	337.791	277.776	0.284626	0.543483	0.889612	SMIM29	6	34246380	34249470	-	2229	protein_coding	small integral membrane protein 29 [Source:HGNC Symbol;Acc:HGNC:1340]	-	267	319	350	166	423	279	6.00248	7.35639	7.99709	2.47282	9.67848	5.42137
ENSG00000095739	358.609	547.335	330.828	75.4202	639.396	257.817	412.257	324.211	0.348527	0.543848	0.889844	BAMBI	10	28677342	28682939	+	2314	protein_coding	BMP and activin membrane bound inhibitor [Source:HGNC Symbol;Acc:HGNC:30251]	-	332	502	307	107	596	274	7.18959	11.1513	6.75692	1.53538	13.1359	5.12864
ENSG00000264324	6.48089	4.36123	7.5433	0	4.29125	5.64562	6.12848	3.31229	0.912763	0.543852	0.889844	AC006030.1	2	74211604	74363377	-	5059	protein_coding	artifact	-	6	4	7	0	4	6	0.0594314	0.0406424	0.0704705	0	0.0403248	0.0513691
ENSG00000178567	912.726	1449.02	1097.01	1006.54	1201.55	781.918	1152.92	996.67	0.210227	0.543974	0.88997	EPM2AIP1	3	36985043	36993168	-	8126	protein_coding	EPM2A interacting protein 1 [Source:HGNC Symbol;Acc:HGNC:19735]	-	845	1329	1018	1428	1120	831	5.21086	8.40683	6.38036	5.83506	7.0294	4.42934
ENSG00000260918	36.7251	29.4383	42.027	25.375	41.8397	15.9959	36.0635	27.7369	0.383996	0.544139	0.889989	AC107398.3	4	47431960	47438959	+	7000	sense_overlapping	novel transcript, overlapping GABRB1	-	34	27	39	36	39	17	0.243394	0.198267	0.283753	0.170765	0.284147	0.105188
ENSG00000260317	14.0419	28.348	5.38807	11.2778	16.0922	4.70468	15.926	10.6916	0.577968	0.544172	0.889989	AC009812.4	8	80541300	80543104	+	1805	lincRNA	novel transcript	-	13	26	5	16	15	5	0.360907	0.740423	0.14108	0.294332	0.423829	0.11998
ENSG00000230629	34.5648	65.4185	50.6479	28.8993	54.7134	35.7556	50.2104	39.7894	0.341526	0.544285	0.889995	RPS23P8	X	70962964	70963293	+	330	processed_pseudogene	ribosomal protein S23 pseudogene 8 [Source:HGNC Symbol;Acc:HGNC:35982]	-	32	60	47	41	51	38	4.85921	9.3459	7.25367	4.12538	7.88194	4.98752
ENSG00000233708	23.7633	38.1608	29.0956	24.6702	13.9466	30.11	30.3399	22.9089	0.400635	0.544438	0.890062	AL512353.2	1	42886597	42888767	-	1962	processed_pseudogene	epidermodysplasia verruciformis 1 (EVER1) pseudogene	-	22	35	27	35	13	32	0.561892	0.916965	0.700872	0.592329	0.337926	0.706425
ENSG00000285879	3.24045	11.9934	14.009	11.2778	5.36406	0	9.74761	5.54728	0.796185	0.54456	0.890153	AC018628.2	17	62035944	62040352	+	1426	antisense	novel transcript, antisense to MED13	-	3	11	13	16	5	0	0.105422	0.396513	0.464299	0.372559	0.178825	0
ENSG00000171953	542.235	459.02	577.601	346.087	520.314	501.519	526.285	455.973	0.207852	0.54485	0.890363	ATPAF2	17	17977409	18039209	-	5564	protein_coding	ATP synthase mitochondrial F1 complex assembly factor 2 [Source:HGNC Symbol;Acc:HGNC:18802]	-	502	421	536	491	485	533	4.52112	3.88937	4.90627	2.93014	4.44561	4.14911
ENSG00000070785	1285.38	1040.15	1306.07	1242.67	820.701	1099.95	1210.53	1054.44	0.198751	0.545066	0.890447	EIF2B3	1	44850522	44986722	-	3411	protein_coding	eukaryotic translation initiation factor 2B subunit gamma [Source:HGNC Symbol;Acc:HGNC:3259]	-	1190	954	1212	1763	765	1169	17.4821	14.3764	18.0965	17.1619	11.4382	14.8439
ENSG00000104723	1650.47	1552.6	1601.33	1578.89	1312.05	1343.66	1601.47	1411.53	0.181938	0.545194	0.890554	TUSC3	8	15417215	15766649	+	5190	protein_coding	tumor suppressor candidate 3 [Source:HGNC Symbol;Acc:HGNC:30242]	-	1528	1424	1486	2240	1223	1428	14.7532	14.1035	14.5823	14.3309	12.0181	11.9173
ENSG00000040933	1903.22	2099.93	2361.05	1668.41	2075.89	1855.53	2121.4	1866.61	0.184753	0.545336	0.890638	INPP4A	2	98444854	98594390	+	13187	protein_coding	inositol polyphosphate-4-phosphatase type I A [Source:HGNC Symbol;Acc:HGNC:6074]	-	1762	1926	2191	2367	1935	1972	6.6956	7.50748	8.46195	5.96	7.48362	6.47703
ENSG00000022567	898.684	769.758	760.796	557.546	811.046	749.926	809.746	706.173	0.198062	0.545415	0.890663	SLC45A4	8	141207166	141308305	-	8608	protein_coding	solute carrier family 45 member 4 [Source:HGNC Symbol;Acc:HGNC:29196]	-	832	706	706	791	756	797	4.8434	4.21586	4.17711	3.05118	4.47916	4.01025
ENSG00000205302	1889.18	2200.24	2008.67	2182.25	1393.58	1751.08	2032.7	1775.64	0.194756	0.545623	0.890699	SNX2	5	122774996	122830108	+	4254	protein_coding	sorting nexin 2 [Source:HGNC Symbol;Acc:HGNC:11173]	-	1749	2018	1864	3096	1299	1861	20.6026	24.3842	22.3163	24.1656	15.5736	18.948
ENSG00000198918	11462.5	16903.1	13873.2	3233.2	18916.9	12161.6	14079.6	11437.2	0.299927	0.54575	0.890699	RPL39	X	119786504	119791643	-	2141	protein_coding	ribosomal protein L39 [Source:HGNC Symbol;Acc:HGNC:10350]	-	10612	15503	12874	4587	17633	12925	248.376	372.206	306.246	71.1388	420.036	261.474
ENSG00000219470	18.3625	6.54185	19.3971	0	17.165	10.3503	14.7671	9.17176	0.706244	0.545591	0.890699	AL355802.1	6	43538822	43539703	-	882	processed_pseudogene	40S ribosomal protein S2 (RPS2) pseudogene	-	17	6	18	0	16	11	0.96585	0.349677	1.03939	0	0.925184	0.540181
ENSG00000225972	21.603	2.18062	5.38807	4.93403	5.36406	7.52749	9.72389	5.94186	0.713229	0.545728	0.890699	MTND1P23	1	629062	629433	+	372	unprocessed_pseudogene	MT-ND1 pseudogene 23 [Source:HGNC Symbol;Acc:HGNC:42092]	-	20	2	5	7	5	8	2.69412	0.276357	0.684543	0.624812	0.685494	0.931456
ENSG00000251580	44.2861	55.6057	67.8897	24.6702	65.4415	43.2831	55.9272	44.4649	0.338941	0.546004	0.890765	LINC02482	4	6648696	6673896	-	1167	lincRNA	long intergenic non-protein coding RNA 2482 [Source:HGNC Symbol;Acc:HGNC:53458]	-	41	51	63	35	61	46	1.76053	2.24638	2.74944	0.995844	2.66585	1.70727
ENSG00000134138	570.319	526.619	532.341	438.424	497.785	492.11	543.093	476.106	0.190267	0.546526	0.890954	MEIS2	15	36889204	37101299	-	10798	protein_coding	Meis homeobox 2 [Source:HGNC Symbol;Acc:HGNC:7001]	Homeobox	528	483	494	622	464	523	2.45031	2.29926	2.33001	1.91268	2.19155	2.09785
ENSG00000259295	152.301	159.185	144.4	90.9272	166.286	127.967	151.962	128.393	0.246499	0.546345	0.890954	CSPG4P12	15	85191438	85213905	+	11495	transcribed_unprocessed_pseudogene	chondroitin sulfate proteoglycan 4 pseudogene 12 [Source:HGNC Symbol;Acc:HGNC:48362]	-	141	146	134	129	155	136	0.614667	0.652872	0.593704	0.372628	0.687701	0.512443
ENSG00000118690	93.973	74.141	112.072	59.2084	106.208	65.8656	93.3953	77.0941	0.280994	0.546527	0.890954	ARMC2	6	108848416	108974472	+	4250	protein_coding	armadillo repeat containing 2 [Source:HGNC Symbol;Acc:HGNC:23045]	-	87	68	104	84	99	70	1.02579	0.822439	1.24629	0.656273	1.18802	0.713386
ENSG00000278594	15.1221	19.6256	21.5523	0.704862	17.165	19.7597	18.7666	12.5432	0.59627	0.546492	0.890954	AL589182.2	14	19131842	19132890	-	1049	processed_pseudogene	translocase of outer mitochondrial membrane 40 homolog (yeast) (TOMM40) pseudogene	-	14	18	20	1	16	21	0.668778	0.882025	0.971021	0.0316533	0.777896	0.86708
ENSG00000057468	3.24045	11.9934	10.7761	0	6.43687	8.46843	8.66999	4.96843	0.823244	0.546365	0.890954	MSH4	1	75796882	75913238	+	3266	protein_coding	mutS homolog 4 [Source:HGNC Symbol;Acc:HGNC:7327]	-	3	11	10	0	6	9	0.0460293	0.173125	0.15594	0	0.093694	0.119355
ENSG00000255277	7.56104	10.9031	20.4747	0	10.7281	13.1731	12.9796	7.96708	0.72098	0.546646	0.89107	ABCC6P2	16	14820792	14824702	-	1077	transcribed_unprocessed_pseudogene	ATP binding cassette subfamily C member 6 pseudogene 2 [Source:HGNC Symbol;Acc:HGNC:33353]	-	7	10	19	0	10	14	0.325696	0.477275	0.898487	0	0.473545	0.563025
ENSG00000225975	35.6449	45.793	22.6299	0	38.6212	31.0509	34.6893	23.224	0.58861	0.546739	0.891083	LINC01534	19	36685440	36687449	-	1138	lincRNA	long intergenic non-protein coding RNA 1534 [Source:HGNC Symbol;Acc:HGNC:51281]	-	33	42	21	0	36	33	1.45312	1.8971	0.939834	0	1.61338	1.25599
ENSG00000249661	33.4846	30.5286	17.2418	0	31.1115	22.5825	27.085	17.898	0.609891	0.546835	0.891083	TNRC18P1	4	140641840	140645489	-	3650	processed_pseudogene	trinucleotide repeat containing 18 pseudogene 1 [Source:HGNC Symbol;Acc:HGNC:43881]	-	31	28	16	0	29	24	0.425597	0.39432	0.223255	0	0.405212	0.284796
ENSG00000232648	25.9236	2.18062	12.9314	0	15.0194	9.40936	13.6785	8.14291	0.766319	0.546764	0.891083	AC107214.1	4	183494938	183504494	-	559	antisense	uncharacterized LOC389247 [Source:NCBI gene;Acc:389247]	-	24	2	12	0	14	10	2.15144	0.183909	1.09331	0	1.2773	0.774825
ENSG00000134884	4472.9	6836.23	4882.67	4249.61	5698.78	4160.82	5397.27	4703.07	0.198688	0.548185	0.891307	ARGLU1	13	106541673	106568164	-	5810	protein_coding	arginine and glutamate rich 1 [Source:HGNC Symbol;Acc:HGNC:25482]	-	4141	6270	4531	6029	5312	4422	35.7157	55.4722	39.7184	34.4559	46.6293	32.9654
ENSG00000273559	805.791	1226.6	760.796	759.136	949.438	710.407	931.061	806.327	0.207744	0.548759	0.891307	CWC25	17	38800434	38825481	-	3848	protein_coding	CWC25 spliceosome associated protein homolog [Source:HGNC Symbol;Acc:HGNC:25989]	-	746	1125	706	1077	885	755	9.71479	15.028	9.34423	9.29341	11.7296	8.4982
ENSG00000163728	1542.45	2227.5	1556.08	1693.78	1823.78	1086.78	1775.34	1534.78	0.210056	0.548729	0.891307	TTC14	3	180602130	180617828	+	7783	protein_coding	tetratricopeptide repeat domain 14 [Source:HGNC Symbol;Acc:HGNC:24697]	-	1428	2043	1444	2403	1700	1155	9.19413	13.4929	9.44918	10.2518	11.1398	6.42762
ENSG00000095574	1275.66	1737.95	1440.77	1729.73	940.856	1175.23	1484.79	1281.94	0.211433	0.548358	0.891307	IKZF5	10	122990806	123008817	-	4934	protein_coding	IKAROS family zinc finger 5 [Source:HGNC Symbol;Acc:HGNC:14283]	Others	1181	1594	1337	2454	877	1249	11.9944	16.6063	13.8009	16.5147	9.0652	10.9642
ENSG00000115232	866.279	689.075	964.465	952.269	489.202	721.698	839.94	721.056	0.219364	0.547246	0.891307	ITGA4	2	181457202	181536187	+	7901	protein_coding	integrin subunit alpha 4 [Source:HGNC Symbol;Acc:HGNC:6140]	-	802	632	895	1351	456	767	5.08653	4.11168	5.76919	5.67764	2.94347	4.20464
ENSG00000102125	1225.97	1439.21	1366.41	709.091	1571.67	1179.93	1343.86	1153.56	0.220879	0.548027	0.891307	TAZ	X	154411518	154421726	+	4721	protein_coding	tafazzin [Source:HGNC Symbol;Acc:HGNC:11577]	-	1135	1320	1268	1006	1465	1254	12.0473	14.3722	13.6792	7.07552	15.8263	11.5048
ENSG00000150893	653.49	318.37	559.282	484.945	122.301	626.664	510.381	411.303	0.310576	0.548767	0.891307	FREM2	13	38687129	38887131	+	16223	protein_coding	FRAS1 related extracellular matrix protein 2 [Source:HGNC Symbol;Acc:HGNC:25396]	-	605	292	519	688	114	666	1.86876	0.9252	1.62933	1.40816	0.358386	1.77811
ENSG00000229117	14268.8	20711.5	18280.6	2550.9	22811.2	16994.3	17753.6	14118.8	0.33054	0.548585	0.891307	RPL41	12	56116586	56117943	+	1088	protein_coding	ribosomal protein L41 [Source:HGNC Symbol;Acc:HGNC:10354]	-	13210	18996	16964	3619	21263	18061	608.42	897.464	794.096	110.447	996.718	718.999
ENSG00000110200	136.099	77.4119	121.77	36.6528	71.8784	158.077	111.76	88.8695	0.333519	0.547784	0.891307	ANAPC15	11	72106378	72112780	-	2883	protein_coding	anaphase promoting complex subunit 15 [Source:HGNC Symbol;Acc:HGNC:24531]	-	126	71	113	52	67	168	2.19006	1.26589	1.99622	0.598898	1.18524	2.52394
ENSG00000146540	701.017	355.441	474.15	93.0418	431.27	690.647	510.203	404.986	0.334224	0.547787	0.891307	C7orf50	7	996986	1138260	-	4961	protein_coding	chromosome 7 open reading frame 50 [Source:HGNC Symbol;Acc:HGNC:22421]	-	649	326	440	132	402	734	6.55549	3.37779	4.51708	0.883485	4.1327	6.40829
ENSG00000280213	49.6869	25.0771	21.5523	4.22917	21.4562	43.2831	32.1054	22.9895	0.490087	0.54723	0.891307	UCKL1-AS1	20	63953384	63956985	+	3602	antisense	UCKL1 antisense RNA 1 [Source:HGNC Symbol;Acc:HGNC:31967]	-	46	23	20	6	20	46	0.639947	0.328222	0.282787	0.0553098	0.28318	0.553133
ENSG00000251495	14.0419	13.0837	18.3194	11.9827	8.58249	11.2912	15.1484	10.6188	0.507871	0.548546	0.891307	PPIAP11	5	82009602	82010094	-	493	processed_pseudogene	peptidylprolyl isomerase A pseudogene 11 [Source:HGNC Symbol;Acc:HGNC:9263]	-	13	12	17	17	8	12	1.32137	1.25118	1.75621	1.14498	0.827599	1.05426
ENSG00000244480	33.4846	25.0771	31.2508	0	36.4756	23.5234	29.9375	19.9997	0.593879	0.548246	0.891307	AC005154.2	7	30523143	30524535	-	1393	transcribed_processed_pseudogene	pseudogene similar golgi autoantigen, golgin subfamily a, 8A GOLGA8A	-	31	23	29	0	34	25	1.11517	0.848713	1.06028	0	1.24481	0.777328
ENSG00000204961	18.3625	41.4317	36.6389	0	45.0581	18.8187	32.1444	21.2923	0.606063	0.548175	0.891307	PCDHA9	5	140847463	141012344	+	10075	protein_coding	protocadherin alpha 9 [Source:HGNC Symbol;Acc:HGNC:8675]	-	17	38	34	0	42	20	0.0845539	0.193875	0.171873	0	0.212609	0.0859805
ENSG00000170545	16.2022	40.3414	23.7075	0	23.6019	29.169	26.7504	17.5903	0.614958	0.54764	0.891307	SMAGP	12	51244558	51270890	-	3558	protein_coding	small cell adhesion glycoprotein [Source:HGNC Symbol;Acc:HGNC:26918]	-	15	37	22	0	22	31	0.211259	0.534539	0.314913	0	0.31535	0.377373
ENSG00000273437	11.8816	26.1674	20.4747	0	23.6019	14.114	19.5079	12.572	0.649873	0.547967	0.891307	AC108673.3	3	129163606	129163940	-	335	lincRNA	novel transcript	-	11	24	19	0	22	15	1.64542	3.68256	2.88857	0	3.3493	1.93937
ENSG00000163141	9.72134	14.174	7.5433	14.0972	3.21844	1.88187	10.4796	6.39918	0.684078	0.547361	0.891307	BNIPL	1	151036321	151047720	+	3809	protein_coding	BCL2 interacting protein like [Source:HGNC Symbol;Acc:HGNC:16976]	-	9	13	7	20	3	2	0.118403	0.175435	0.0935968	0.174347	0.0401686	0.0227423
ENSG00000275092	6.48089	22.8965	3.23284	11.9827	2.14562	5.64562	10.8701	6.5913	0.700802	0.548039	0.891307	AL031710.2	16	1707252	1707973	+	722	sense_intronic	novel transcript, sense intronic to MAPK8IP3	-	6	21	3	17	2	6	0.416432	1.49509	0.211621	0.781819	0.141276	0.359939
ENSG00000279863	4.3206	18.5352	10.7761	0	10.7281	9.40936	11.2107	6.71249	0.759466	0.548709	0.891307	AC069547.1	10	50334538	50336123	+	1586	TEC	TEC	-	4	17	10	0	10	10	0.126382	0.550972	0.321122	0	0.321569	0.273094
ENSG00000223804	10.8015	6.54185	5.38807	0	5.36406	7.52749	7.57714	4.29718	0.840011	0.547955	0.891307	AC244669.1	1	120267334	120341871	-	1107	transcribed_unprocessed_pseudogene	Poly [ADP-ribose] polymerase 8 (PARP8) pseudogene	-	10	6	5	0	5	8	0.45267	0.278604	0.230036	0	0.230356	0.31301
ENSG00000232938	11.8816	4.36123	6.46569	0	4.29125	8.46843	7.56952	4.25323	0.850678	0.548926	0.891307	RPL23AP87	17	83226897	83240804	+	2256	transcribed_processed_pseudogene	ribosomal protein L23a pseudogene 87 [Source:HGNC Symbol;Acc:HGNC:51578]	-	11	4	6	0	4	9	0.244334	0.0911391	0.135452	0	0.0904269	0.17279
ENSG00000278627	5.40074	5.45154	7.5433	0	5.36406	4.70468	6.13186	3.35625	0.897886	0.548443	0.891307	AC005962.1	17	58202352	58203003	-	652	antisense	novel transcript, antisense to EPX	-	5	5	7	0	5	5	0.384284	0.394191	0.546795	0	0.39111	0.332153
ENSG00000267353	6.48089	10.9031	2.15523	0	8.58249	1.88187	6.51307	3.48812	0.934504	0.548887	0.891307	AC020928.2	19	36773712	36775908	-	2197	lincRNA	novel transcript	-	6	10	2	0	8	2	0.136852	0.233967	0.0463632	0	0.185711	0.0394289
ENSG00000125458	661.051	493.91	549.583	261.504	518.168	663.36	568.181	481.011	0.241303	0.548984	0.891313	NT5C	17	75130225	75131795	-	1571	protein_coding	5', 3'-nucleotidase, cytosolic [Source:HGNC Symbol;Acc:HGNC:17144]	-	612	453	510	371	483	705	19.5211	14.822	16.5336	7.84137	15.6801	19.437
ENSG00000263432	6.48089	10.9031	4.31046	0	7.50968	4.70468	7.23148	4.07145	0.856607	0.549209	0.891356	RN7SL689P	5	123022487	123022783	-	297	misc_RNA	RNA, 7SL, cytoplasmic 689, pseudogene [Source:HGNC Symbol;Acc:HGNC:46705]	-	6	10	4	0	7	5	1.01234	1.73072	0.685926	0	1.20204	0.72917
ENSG00000274561	38.8854	106.85	43.1046	0	61.1503	34.8147	62.9467	31.9883	0.979326	0.549247	0.891356	AC005332.3	17	68131462	68131907	+	446	lincRNA	novel transcript	-	36	98	40	0	57	37	4.0448	11.2947	4.56772	0	6.51804	3.59321
ENSG00000272335	236.553	221.333	197.203	229.08	194.179	135.495	218.363	186.251	0.228258	0.549564	0.891622	AC093297.2	5	44826076	44828592	+	2517	lincRNA	novel transcript	-	219	203	183	325	181	144	4.36004	4.14569	3.7029	4.2874	3.66752	2.47796
ENSG00000175130	2690.65	1740.13	2095.96	1829.12	1210.13	2553.7	2175.58	1864.32	0.222649	0.549804	0.891773	MARCKSL1	1	32333832	32336379	-	1699	protein_coding	MARCKS like 1 [Source:HGNC Symbol;Acc:HGNC:7142]	-	2491	1596	1945	2595	1128	2714	73.47	48.2862	58.3042	50.7152	33.8604	69.1881
ENSG00000215146	246.274	146.101	178.884	186.084	98.6987	192.892	190.42	159.225	0.256112	0.549788	0.891773	BX322639.1	10	42331866	42367974	-	7208	transcribed_unprocessed_pseudogene	zinc finger protein 91 pseudogene [Source:NCBI gene;Acc:441666]	-	228	134	166	264	92	205	1.58507	0.955595	1.17292	1.21614	0.650953	1.23184
ENSG00000103994	3895.02	5773.18	4464.56	4461.78	4250.48	3688.47	4710.92	4133.58	0.18859	0.550346	0.89184	ZNF106	15	42412823	42491141	-	12226	protein_coding	zinc finger protein 106 [Source:HGNC Symbol;Acc:HGNC:12886]	-	3606	5295	4143	6330	3962	3920	14.7799	22.2621	17.2586	17.1915	16.5275	13.8873
ENSG00000144635	1003.46	960.562	895.498	1024.87	664.07	807.324	953.173	832.088	0.19539	0.550273	0.89184	DYNC1LI1	3	32525971	32570874	-	6132	protein_coding	dynein cytoplasmic 1 light intermediate chain 1 [Source:HGNC Symbol;Acc:HGNC:18745]	-	929	881	831	1454	619	858	7.59177	7.38512	6.90197	7.87329	5.14832	6.06039
ENSG00000230747	77.7707	125.385	114.227	98.6807	110.5	51.7515	105.794	86.9773	0.282609	0.550069	0.89184	AC021188.1	2	96307263	96321731	-	740	antisense	novel transcript	-	72	115	106	140	103	55	4.87563	7.98822	7.29538	6.28189	7.09876	3.21919
ENSG00000180673	14.0419	7.63216	3.23284	4.93403	7.50968	2.82281	8.30231	5.08884	0.712284	0.549964	0.89184	EXOC5P1	4	62816826	62818794	+	1969	processed_pseudogene	exocyst complex component 5 pseudogene 1 [Source:HGNC Symbol;Acc:HGNC:43870]	-	13	7	3	7	7	3	0.330847	0.182741	0.0775978	0.118045	0.181313	0.0659919
ENSG00000278267	16.2022	9.81278	7.5433	0	12.8737	7.52749	11.1861	6.80041	0.740873	0.550311	0.89184	MIR6859-1	1	17369	17436	-	68	miRNA	microRNA 6859-1 [Source:HGNC Symbol;Acc:HGNC:50039]	-	15	9	7	0	12	8	11.0538	6.80327	5.2428	0	9.00014	5.09561
ENSG00000273382	11.8816	2.18062	7.5433	0	5.36406	6.58656	7.20185	3.98354	0.876844	0.55033	0.89184	AL356488.3	1	109087971	109090858	-	2888	antisense	novel transcript, antisense to TMEM167B	-	11	2	7	0	5	7	0.190864	0.0355973	0.123445	0	0.0882977	0.104982
ENSG00000185963	1847.05	1836.08	1595.95	1945.42	1036.34	1593.95	1759.69	1525.23	0.205896	0.550502	0.891872	BICD2	9	92711363	92764812	-	6427	protein_coding	BICD cargo adaptor 2 [Source:HGNC Symbol;Acc:HGNC:17208]	-	1710	1684	1481	2760	966	1694	13.3327	13.4685	11.736	14.2592	7.66559	11.4162
ENSG00000150995	733.421	723.965	835.151	718.959	712.347	580.558	764.179	670.621	0.188329	0.550629	0.891929	ITPR1	3	4493345	4847840	+	32454	protein_coding	inositol 1,4,5-trisphosphate receptor type 1 [Source:HGNC Symbol;Acc:HGNC:6180]	-	679	664	775	1020	664	617	1.04841	1.05168	1.21621	1.04358	1.04346	0.82344
ENSG00000101337	2305.04	3412.67	2845.98	2079.34	3092.92	2292.12	2854.56	2488.13	0.198376	0.550603	0.891929	TM9SF4	20	32109506	32167258	+	5415	protein_coding	transmembrane 9 superfamily member 4 [Source:HGNC Symbol;Acc:HGNC:30797]	-	2134	3130	2641	2950	2883	2436	19.7481	29.7119	24.8396	18.0891	27.1533	19.4847
ENSG00000022277	1276.74	1478.46	1351.33	1046.02	1409.67	1154.53	1368.84	1203.41	0.186131	0.550746	0.891938	RTF2	20	56468585	56519449	+	4063	protein_coding	replication termination factor 2 [Source:HGNC Symbol;Acc:HGNC:15890]	-	1182	1356	1254	1484	1314	1227	14.5781	17.1552	15.719	12.1278	16.494	13.0802
ENSG00000092330	576.8	577.864	570.058	374.282	573.954	553.271	574.907	500.502	0.200878	0.551481	0.891938	TINF2	14	24239643	24242674	-	2712	protein_coding	TERF1 interacting nuclear factor 2 [Source:HGNC Symbol;Acc:HGNC:11824]	-	534	530	529	531	535	588	9.86691	10.0455	9.93436	6.50128	10.061	9.39081
ENSG00000122591	1258.37	1767.39	1338.4	1631.05	999.861	1155.47	1454.72	1262.13	0.204442	0.551678	0.891938	FAM126A	7	22889371	23014130	-	14499	protein_coding	family with sequence similarity 126 member A [Source:HGNC Symbol;Acc:HGNC:24587]	-	1165	1621	1242	2314	932	1228	4.0264	5.74684	4.36272	5.29931	3.27834	3.66839
ENSG00000198887	1160.08	1194.98	1132.57	1286.37	694.109	1043.5	1162.54	1007.99	0.205202	0.551051	0.891938	SMC5	9	70258962	70354888	+	6637	protein_coding	structural maintenance of chromosomes 5 [Source:HGNC Symbol;Acc:HGNC:20465]	-	1074	1096	1051	1825	647	1109	8.1089	8.48834	8.06501	9.13031	4.97175	7.23727
ENSG00000198478	837.115	675.991	724.157	860.637	495.639	578.676	745.755	644.984	0.20852	0.551616	0.891938	SH3BGRL2	6	79631283	79703659	+	4653	protein_coding	SH3 domain binding glutamate rich protein like 2 [Source:HGNC Symbol;Acc:HGNC:15567]	-	775	620	672	1221	462	615	8.34638	6.84924	7.35546	8.71318	5.06391	5.72476
ENSG00000143891	297.041	357.621	346.992	322.122	220.999	321.8	333.885	288.307	0.21065	0.551033	0.891938	GALM	2	38665910	38741237	+	2790	protein_coding	galactose mutarotase [Source:HGNC Symbol;Acc:HGNC:24063]	-	275	328	322	457	206	342	4.93922	6.04301	5.87795	5.43884	3.76565	5.3093
ENSG00000123352	986.176	1938.57	1330.85	1175.71	1386.07	1113.13	1418.53	1224.97	0.211753	0.551144	0.891938	SPATS2	12	49366584	49527424	+	6840	protein_coding	spermatogenesis associated serine rich 2 [Source:HGNC Symbol;Acc:HGNC:18650]	-	913	1778	1235	1668	1292	1183	6.68874	13.3616	9.1957	8.09719	9.63348	7.49107
ENSG00000130511	2195.94	1583.13	2112.12	758.432	1564.16	2610.16	1963.73	1644.25	0.256436	0.55173	0.891938	SSBP4	19	18418864	18434562	+	2974	protein_coding	single stranded DNA binding protein 4 [Source:HGNC Symbol;Acc:HGNC:15676]	-	2033	1452	1960	1076	1458	2774	34.2552	25.0963	33.5652	12.0134	25.0031	40.3999
ENSG00000143110	25.9236	63.2379	65.7345	23.2604	72.9512	22.5825	51.632	39.598	0.390973	0.551167	0.891938	C1orf162	1	111473792	111478512	+	2768	protein_coding	chromosome 1 open reading frame 162 [Source:HGNC Symbol;Acc:HGNC:28344]	-	24	58	61	33	68	24	0.434485	1.07707	1.12237	0.39586	1.25291	0.375544
ENSG00000130203	407.216	1469.74	1183.22	89.5175	1476.19	376.375	1020.06	647.36	0.656318	0.550717	0.891938	APOE	19	44905754	44909393	+	2191	protein_coding	apolipoprotein E [Source:HGNC Symbol;Acc:HGNC:613]	-	377	1348	1098	127	1376	400	8.62241	31.6251	25.5231	1.92467	32.0297	7.90738
ENSG00000254780	17.2824	1.09031	14.009	0.704862	5.36406	13.1731	10.7939	6.41401	0.763524	0.550911	0.891938	AC023232.1	11	47905323	47905607	-	285	processed_pseudogene	Sec61 beta subunit (SEC61B) pseudogene	-	16	1	13	1	5	14	2.81323	0.18036	2.32312	0.116506	0.89475	2.12764
ENSG00000228010	7.56104	5.45154	21.5523	0	15.0194	5.64562	11.5216	6.88833	0.76565	0.550839	0.891938	AC073343.2	7	6663974	6708901	+	1374	antisense	novel transcript, antisense to ZNF12	-	7	5	20	0	14	6	0.255294	0.187054	0.74134	0	0.519659	0.189138
ENSG00000187690	3.24045	9.81278	7.5433	0	8.58249	2.82281	6.86551	3.80177	0.884783	0.551348	0.891938	CXorf67	X	51406915	51408843	+	1929	protein_coding	chromosome X open reading frame 67 [Source:HGNC Symbol;Acc:HGNC:33738]	-	3	9	7	0	8	3	0.0779325	0.239825	0.184816	0	0.211512	0.0673603
ENSG00000223478	47.5266	50.1542	49.5703	43.7015	25.7475	47.9878	49.0837	39.1456	0.32223	0.552149	0.892328	AL441992.1	9	128724445	128733194	+	544	antisense	uncharacterized LOC100506100 [Source:NCBI gene;Acc:100506100]	-	44	46	46	62	24	51	4.05306	4.34653	4.30658	3.78431	2.25003	4.06057
ENSG00000123219	386.693	238.778	276.947	416.574	24.6747	249.348	300.806	230.199	0.383819	0.552229	0.892384	CENPK	5	65517766	65563171	-	4312	protein_coding	centromere protein K [Source:HGNC Symbol;Acc:HGNC:29479]	-	358	219	257	591	23	265	4.16039	2.61065	3.03549	4.55096	0.272036	2.66184
ENSG00000176749	1319.94	1382.51	1555	1186.28	1406.46	1161.12	1419.15	1251.28	0.181782	0.552367	0.892533	CDK5R1	17	32486619	32491256	+	4325	protein_coding	cyclin dependent kinase 5 regulatory subunit 1 [Source:HGNC Symbol;Acc:HGNC:1775]	-	1222	1268	1443	1683	1311	1234	14.1584	15.0701	16.9924	12.9209	15.4594	12.3579
ENSG00000116857	1764.96	1878.6	2009.75	1363.2	1867.77	1745.44	1884.44	1658.8	0.184239	0.552646	0.89268	TMEM9	1	201134772	201171574	-	3915	protein_coding	transmembrane protein 9 [Source:HGNC Symbol;Acc:HGNC:18823]	-	1634	1723	1865	1934	1741	1855	20.9146	22.6223	24.2617	16.4028	22.68	20.5224
ENSG00000137502	322.965	727.236	422.425	314.369	570.736	355.674	490.875	413.593	0.248091	0.552578	0.89268	RAB30	11	82973133	83071923	-	11832	protein_coding	RAB30, member RAS oncogene family [Source:HGNC Symbol;Acc:HGNC:9770]	-	299	667	392	446	532	378	1.26632	2.89769	1.68734	1.25162	2.29314	1.38372
ENSG00000136826	8.64119	19.6256	5.38807	4.22917	4.29125	13.1731	11.2183	7.23118	0.636941	0.552648	0.89268	KLF4	9	107484852	107490482	-	3659	protein_coding	Kruppel like factor 4 [Source:HGNC Symbol;Acc:HGNC:6348]	zf-C2H2	8	18	5	6	4	14	0.109561	0.252868	0.0695956	0.0544481	0.0557538	0.165722
ENSG00000228779	5.40074	7.63216	6.46569	0	3.21844	7.52749	6.49953	3.58198	0.878887	0.552681	0.89268	Z69666.1	16	125737	127219	+	801	antisense	novel transcript	-	5	7	6	0	3	8	0.3128	0.44921	0.381498	0	0.191014	0.432586
ENSG00000169871	8.64119	6.54185	3.23284	0	5.36406	4.70468	6.13863	3.35625	0.898647	0.552685	0.89268	TRIM56	7	101085439	101097967	+	11173	protein_coding	tripartite motif containing 56 [Source:HGNC Symbol;Acc:HGNC:19028]	-	8	6	3	0	5	5	0.0358798	0.0276036	0.0136749	0	0.0228232	0.0193828
ENSG00000279716	95.0531	64.3282	74.3554	39.4723	80.4609	71.5112	77.9122	63.8148	0.2934	0.552737	0.89269	AC006128.1	19	15398696	15400356	+	1661	TEC	TEC	-	88	59	69	56	75	76	2.65487	1.82586	2.1157	1.11947	2.30286	1.9818
ENSG00000179766	57.2479	30.5286	66.8121	28.8993	64.3687	28.2281	51.5295	40.4987	0.354419	0.552978	0.892712	ATP8B5P	9	35406755	35483035	+	6291	transcribed_unprocessed_pseudogene	ATPase phospholipid transporting 8B5, pseudogene [Source:HGNC Symbol;Acc:HGNC:27245]	-	53	28	62	41	60	30	0.422168	0.228782	0.501933	0.216401	0.486417	0.206546
ENSG00000217275	3.24045	52.3348	22.6299	16.9167	30.0387	6.58656	26.0684	17.8473	0.55064	0.553112	0.892769	AL031777.1	6	26202156	26202654	+	499	processed_pseudogene	ribosomal protein S10 (RPS10) pseudogene	-	3	48	21	24	28	7	0.301266	4.94453	2.14335	1.597	2.86177	0.607593
ENSG00000135253	9.72134	3.27093	18.3194	4.22917	3.21844	12.2322	10.4372	6.55993	0.672084	0.55308	0.892769	KCP	7	128862451	128910719	-	8259	protein_coding	kielin/chordin-like protein [Source:HGNC Symbol;Acc:HGNC:17585]	-	9	3	17	6	3	13	0.0546065	0.0186714	0.104832	0.0241223	0.0185255	0.0681759
ENSG00000204308	1504.65	1650.73	1575.47	1195.45	1526.61	1452.81	1576.95	1391.62	0.180605	0.553701	0.892867	RNF5	6	32178354	32180793	+	1178	protein_coding	ring finger protein 5 [Source:HGNC Symbol;Acc:HGNC:10068]	-	1393	1514	1462	1696	1423	1544	59.2564	66.0639	63.2086	47.8052	61.6079	56.7698
ENSG00000138398	2266.15	2622.19	2358.9	2345.78	1656.42	2363.63	2415.75	2121.94	0.18691	0.554189	0.892867	PPIG	2	169584340	169641406	+	7368	protein_coding	peptidylprolyl isomerase G [Source:HGNC Symbol;Acc:HGNC:14650]	-	2098	2405	2189	3328	1544	2512	14.2687	16.7784	15.1311	14.9978	10.6875	14.7668
ENSG00000204231	1129.84	1535.15	1232.79	532.876	1601.71	1155.47	1299.26	1096.68	0.245181	0.554045	0.892867	RXRB	6	33193588	33200688	-	3920	protein_coding	retinoid X receptor beta [Source:HGNC Symbol;Acc:HGNC:10478]	RXR-like	1046	1408	1144	756	1493	1228	13.3713	18.4629	14.8633	6.40369	19.4245	13.5684
ENSG00000090097	9629.53	7909.1	8611.22	2362.7	9509.4	9767.86	8716.61	7213.32	0.273191	0.55328	0.892867	PCBP4	3	51957454	51974016	-	3738	protein_coding	poly(rC) binding protein 4 [Source:HGNC Symbol;Acc:HGNC:8652]	-	8915	7254	7991	3352	8864	10381	119.512	99.7521	108.877	29.7755	120.939	120.286
ENSG00000272717	28.0839	6.54185	14.009	0	9.65531	20.7006	16.2116	10.1186	0.691466	0.554297	0.892867	AC112236.2	4	139556799	139557643	+	845	antisense	novel transcript, antisense to SETD7	-	26	6	13	0	9	22	1.54186	0.364988	0.783539	0	0.543204	1.12767
ENSG00000058673	4.3206	6.54185	11.8538	0.704862	4.29125	8.46843	7.57207	4.48818	0.772014	0.553865	0.892867	ZC3H11A	1	203795654	203854999	+	12798	protein_coding	zinc finger CCCH-type containing 11A [Source:HGNC Symbol;Acc:HGNC:29093]	-	4	6	11	1	4	9	0.015662	0.0240987	0.0437748	0.00259449	0.0159402	0.030459
ENSG00000232732	4.3206	10.9031	11.8538	13.3924	1.07281	0.940936	9.02581	5.13538	0.778708	0.553606	0.892867	AC097717.1	2	199867396	199911159	-	6656	processed_transcript	novel transcript	-	4	10	11	19	1	1	0.0301145	0.0772273	0.0841692	0.0947839	0.00766238	0.00650732
ENSG00000259918	10.8015	4.36123	7.5433	0	1.07281	11.2912	7.56867	4.12135	0.887527	0.554385	0.892867	NDUFA5P11	16	47598654	47598996	-	343	processed_pseudogene	NADH:ubiquinone oxidoreductase subunit A5 pseudogene 11 [Source:HGNC Symbol;Acc:HGNC:48853]	-	10	4	7	0	1	12	1.46095	0.599446	1.03939	0	0.14869	1.51531
ENSG00000258099	6.48089	8.72247	4.31046	0	2.14562	8.46843	6.50461	3.53802	0.894012	0.55448	0.892931	ATXN2-AS	12	111599498	111600256	+	485	antisense	ATXN2 antisense RNA [Source:HGNC Symbol;Acc:HGNC:51838]	-	6	8	4	0	2	9	0.619925	0.847876	0.420041	0	0.210312	0.803741
ENSG00000203362	59.4082	54.5154	72.2002	64.8473	18.2378	63.0427	62.0413	48.7093	0.342611	0.554785	0.89335	POLH-AS1	6	43588230	43591362	-	990	antisense	POLH antisense RNA 1 [Source:HGNC Symbol;Acc:HGNC:40459]	-	55	50	67	92	17	67	2.78392	2.59608	3.44678	3.08565	0.875771	2.93126
ENSG00000226942	11.8816	8.72247	6.46569	3.52431	3.21844	10.3503	9.02326	5.69768	0.666647	0.55486	0.893397	IL9RP3	16	29336	38321	-	1674	unprocessed_pseudogene	interleukin 9 receptor pseudogene 3 [Source:HGNC Symbol;Acc:HGNC:6033]	-	11	8	6	5	3	11	0.329281	0.245651	0.182545	0.0991765	0.0913992	0.284611
ENSG00000184209	360.77	259.493	296.344	159.299	284.295	335.914	305.536	259.836	0.235443	0.55506	0.893572	SNRNP35	12	123457641	123473154	+	5140	protein_coding	small nuclear ribonucleoprotein U11/U12 subunit 35 [Source:HGNC Symbol;Acc:HGNC:30852]	-	334	238	275	226	265	357	3.25621	2.38011	2.72486	1.45996	2.62942	3.00829
ENSG00000269906	9.72134	40.3414	6.46569	16.9167	7.50968	14.114	18.8428	12.8468	0.544268	0.555166	0.89367	AL606834.1	14	50662511	50663178	-	668	sense_intronic	novel transcript, sense intronic to SAV1	-	9	37	6	24	7	15	0.675143	2.84714	0.457455	1.19297	0.534439	0.97259
ENSG00000121879	593.002	1035.79	812.521	800.018	805.682	493.051	813.772	699.584	0.218013	0.555324	0.893777	PIK3CA	3	179148114	179240093	+	9494	protein_coding	phosphatidylinositol-4,5-bisphosphate 3-kinase catalytic subunit alpha [Source:HGNC Symbol;Acc:HGNC:8975]	-	549	950	754	1135	751	524	2.89769	5.1435	4.04479	3.96955	4.03429	2.39055
ENSG00000212907	39734.4	21277.4	30515.9	25449.8	25022.3	29265.9	30509.2	26579.3	0.198941	0.55546	0.89379	MT-ND4L	MT	10470	10766	+	297	protein_coding	mitochondrially encoded NADH:ubiquinone oxidoreductase core subunit 4L [Source:HGNC Symbol;Acc:HGNC:7460]	-	36786	19515	28318	36106	23324	31103	6206.63	3377.51	4856.02	4036.61	4005.19	4535.87
ENSG00000127191	940.81	616.024	734.933	589.265	560.008	837.433	763.922	662.235	0.206143	0.555512	0.89379	TRAF2	9	136881912	136926607	+	3663	protein_coding	TNF receptor associated factor 2 [Source:HGNC Symbol;Acc:HGNC:12032]	-	871	565	682	836	522	890	11.9155	7.92858	9.48247	7.57816	7.26792	10.5237
ENSG00000205593	34.5648	25.0771	62.5016	0	56.859	25.4053	40.7145	27.4214	0.579887	0.555502	0.89379	DENND6B	22	50309030	50327060	-	5935	protein_coding	DENN domain containing 6B [Source:HGNC Symbol;Acc:HGNC:32690]	-	32	23	58	0	53	27	0.270183	0.199201	0.497716	0	0.455441	0.197042
ENSG00000280374	20.5228	21.8062	17.2418	0	19.3106	19.7597	19.8569	13.0234	0.622446	0.555514	0.89379	AC019080.5	2	177317715	177318471	-	757	sense_intronic	novel transcript	-	19	20	16	0	18	21	1.25773	1.35806	1.07646	0	1.2127	1.20154
ENSG00000089159	1943.19	2797.73	2222.04	1182.76	2623.02	2168.86	2320.99	1991.55	0.221171	0.555698	0.893792	PXN	12	120210439	120265771	-	7460	protein_coding	paxillin [Source:HGNC Symbol;Acc:HGNC:9718]	-	1799	2566	2062	1678	2445	2305	12.0843	17.6808	14.0774	7.46874	16.7154	13.3828
ENSG00000160799	364.01	361.982	331.905	131.104	336.863	416.835	352.633	294.934	0.259525	0.555684	0.893792	CCDC12	3	46921726	46982010	-	4754	protein_coding	coiled-coil domain containing 12 [Source:HGNC Symbol;Acc:HGNC:28332]	-	337	332	308	186	314	443	3.55222	3.58974	3.29963	1.29912	3.36858	4.03608
ENSG00000168060	11.8816	21.8062	19.3971	24.6702	7.50968	3.76375	17.695	11.9812	0.543177	0.555604	0.893792	NAALADL1	11	65044818	65058549	-	4044	protein_coding	N-acetylated alpha-linked acidic dipeptidase like 1 [Source:HGNC Symbol;Acc:HGNC:23536]	-	11	20	18	35	7	4	0.136305	0.254216	0.226692	0.287376	0.0882803	0.0428414
ENSG00000103365	2663.65	2915.49	2553.95	2676.36	1770.14	2684.49	2711.03	2377	0.189524	0.556278	0.894031	GGA2	16	23463542	23521995	-	8231	protein_coding	golgi associated, gamma adaptin ear containing, ARF binding protein 2 [Source:HGNC Symbol;Acc:HGNC:16064]	-	2466	2674	2370	3797	1650	2853	15.0131	16.6991	14.6646	15.3173	10.2237	15.0129
ENSG00000164985	3084.91	2531.7	2889.08	2741.21	1717.57	2955.48	2835.23	2471.42	0.197969	0.556087	0.894031	PSIP1	9	15464066	15511019	-	6768	protein_coding	PC4 and SFRS1 interacting protein 1 [Source:HGNC Symbol;Acc:HGNC:9527]	-	2856	2322	2681	3889	1601	3141	21.146	17.6354	20.1749	19.0797	12.0645	20.1012
ENSG00000186184	3002.81	4715.58	3778.12	2442.35	4823.36	2600.75	3832.17	3288.82	0.220765	0.556184	0.894031	POLR1D	13	27620742	27744237	+	11210	protein_coding	RNA polymerase I and III subunit D [Source:HGNC Symbol;Acc:HGNC:20422]	-	2780	4325	3506	3465	4496	2764	12.4271	19.8319	15.9287	10.2634	20.4549	10.6794
ENSG00000197442	270.037	227.874	223.066	220.622	144.83	251.23	240.326	205.56	0.224181	0.55591	0.894031	MAP3K5	6	136557047	136792518	-	5303	protein_coding	mitogen-activated protein kinase kinase kinase 5 [Source:HGNC Symbol;Acc:HGNC:6857]	-	250	209	207	313	135	267	2.36237	2.02586	1.98803	1.95982	1.29834	2.18074
ENSG00000236432	20.5228	57.7864	49.5703	14.8021	42.9125	40.4603	42.6265	32.7249	0.389277	0.55619	0.894031	AC097662.1	2	227221052	227325201	-	3652	antisense	uncharacterized LOC654841 [Source:NCBI gene;Acc:654841]	-	19	53	46	21	40	43	0.260707	0.745983	0.641506	0.190934	0.558607	0.50998
ENSG00000274911	23.7633	16.3546	19.3971	15.507	16.0922	12.2322	19.8383	14.6104	0.441235	0.556351	0.894031	AL627230.2	9	67725890	67726544	+	655	unprocessed_pseudogene	family with sequence similarity 27-like (FAM27L) pseudogene	-	22	15	18	22	15	13	1.6831	1.17716	1.3996	1.11526	1.16796	0.859641
ENSG00000200338	6.48089	5.45154	12.9314	11.2778	2.14562	0.940936	8.28794	4.78812	0.760243	0.556175	0.894031	RNU1-49P	4	41771945	41772103	-	159	snRNA	RNA, U1 small nuclear 49, pseudogene [Source:HGNC Symbol;Acc:HGNC:48391]	-	6	5	12	16	2	1	1.89097	1.61643	3.84378	3.34131	0.641519	0.272407
ENSG00000162889	1754.16	2577.49	1890.14	1778.37	1520.17	2140.63	2073.93	1813.06	0.193877	0.55646	0.894066	MAPKAPK2	1	206684944	206734283	+	4195	protein_coding	mitogen-activated protein kinase-activated protein kinase 2 [Source:HGNC Symbol;Acc:HGNC:6887]	-	1624	2364	1754	2523	1417	2275	19.3992	28.9667	21.2947	19.9701	17.2272	23.489
ENSG00000163348	1195.72	1016.17	1080.85	797.904	921.545	1168.64	1097.58	962.697	0.189408	0.556689	0.894287	PYGO2	1	154957026	154963853	-	3630	protein_coding	pygopus family PHD finger 2 [Source:HGNC Symbol;Acc:HGNC:30257]	-	1107	932	1003	1132	859	1242	15.2817	13.1975	14.0724	10.3546	12.0688	14.8194
ENSG00000113368	3295.53	2884.96	2895.55	3279.02	1112.51	3269.75	3025.35	2553.76	0.244263	0.556772	0.894347	LMNB1	5	126776623	126837020	+	3633	protein_coding	lamin B1 [Source:HGNC Symbol;Acc:HGNC:6637]	-	3051	2646	2687	4652	1037	3475	42.083	37.4376	37.6683	42.5176	14.5576	41.429
ENSG00000157107	347.808	583.315	443.977	503.976	358.319	318.977	458.367	393.758	0.218204	0.556864	0.894389	FCHO2	5	72955981	73090522	+	6127	protein_coding	FCH domain only 2 [Source:HGNC Symbol;Acc:HGNC:25180]	-	322	535	412	715	334	339	2.63353	4.48838	3.42471	3.87483	2.7802	2.39644
ENSG00000167702	1162.24	954.02	996.793	274.896	1435.42	845.902	1037.68	852.073	0.285151	0.556898	0.894389	KIFC2	8	144466043	144474202	+	4447	protein_coding	kinesin family member C2 [Source:HGNC Symbol;Acc:HGNC:29530]	-	1076	875	925	390	1338	899	12.1248	10.114	10.5937	2.912	15.345	8.75604
ENSG00000271913	9.72134	9.81278	17.2418	0	9.65531	13.1731	12.2586	7.60947	0.704864	0.556936	0.894389	AL035530.2	6	158988178	159088114	+	5659	antisense	novel transcript, antisense to TAGAP	-	9	9	16	0	9	14	0.0796952	0.0817498	0.143997	0	0.081111	0.107153
ENSG00000108107	15332.7	22981.5	19469.3	5943.4	25867.6	16135.2	19261.2	15982.1	0.269284	0.557104	0.894535	RPL28	19	55385345	55403250	+	6933	protein_coding	ribosomal protein L28 [Source:HGNC Symbol;Acc:HGNC:10330]	-	14195	21078	18067	8432	24112	17148	102.599	156.276	132.721	40.3835	177.374	107.129
ENSG00000075914	689.135	747.952	752.175	743.63	490.275	679.356	729.754	637.754	0.19374	0.557358	0.894539	EXOSC7	3	44975241	45036066	+	4442	protein_coding	exosome component 7 [Source:HGNC Symbol;Acc:HGNC:28112]	-	638	686	698	1055	457	722	7.19733	7.93834	8.00296	7.88621	5.24704	7.04002
ENSG00000213719	2332.04	2430.3	2406.31	1292.01	2523.25	2398.45	2389.55	2071.24	0.206551	0.557254	0.894539	CLIC1	6	31730581	31739763	-	1942	protein_coding	chloride intracellular channel 1 [Source:HGNC Symbol;Acc:HGNC:2062]	-	2159	2229	2233	1833	2352	2549	55.71	58.999	58.5617	31.3406	61.7682	56.8507
ENSG00000260176	5.40074	7.63216	12.9314	0	9.65531	5.64562	8.65476	5.10031	0.788935	0.557381	0.894539	AC141586.2	16	2644084	2645214	-	572	lincRNA	novel transcript	-	5	7	12	0	9	6	0.43803	0.629051	1.06846	0	0.80246	0.454329
ENSG00000140374	5039.98	6118.81	4987.2	4913.59	4753.63	4649.17	5382	4772.13	0.173493	0.557893	0.894691	ETFA	15	76215355	76311472	-	5031	protein_coding	electron transfer flavoprotein subunit alpha [Source:HGNC Symbol;Acc:HGNC:3481]	-	4666	5612	4628	6971	4431	4941	46.4751	57.3386	46.8504	46.0082	44.9184	42.5379
ENSG00000090621	5272.21	6328.15	5354.67	4819.85	4527.27	5654.09	5651.67	5000.4	0.176627	0.557834	0.894691	PABPC4	1	39560816	39576790	-	6782	protein_coding	poly(A) binding protein cytoplasmic 4 [Source:HGNC Symbol;Acc:HGNC:8557]	-	4881	5804	4969	6838	4220	6009	36.0646	43.99	37.3151	33.4785	31.7345	38.376
ENSG00000213753	502.269	571.322	520.488	396.837	529.969	470.468	531.36	465.758	0.190816	0.558027	0.894691	CENPBD1P1	19	58573503	58599801	+	4969	transcribed_processed_pseudogene	CENPB DNA-binding domains containing 1 pseudogene 1 [Source:HGNC Symbol;Acc:HGNC:28421]	-	465	524	483	563	494	500	4.68936	5.42059	4.95053	3.76213	5.07031	4.35829
ENSG00000159556	1121.19	988.91	804.978	820.459	727.366	1003.04	971.694	850.288	0.192468	0.557829	0.894691	ISL2	15	76336724	76342476	+	2221	protein_coding	ISL LIM homeobox 2 [Source:HGNC Symbol;Acc:HGNC:18524]	Homeobox	1038	907	747	1164	678	1066	23.4195	20.9915	17.1295	17.402	15.5689	20.7885
ENSG00000133393	872.76	1322.54	1083	1097.47	935.492	833.67	1092.77	955.544	0.19334	0.558705	0.894691	FOPNL	16	15865720	15888625	-	2391	protein_coding	FGFR1OP N-terminal like [Source:HGNC Symbol;Acc:HGNC:26435]	-	808	1213	1005	1557	872	886	16.9341	26.0775	21.4072	21.6224	18.6	16.0498
ENSG00000010219	437.46	524.438	519.41	334.105	532.115	422.48	493.77	429.567	0.202045	0.558649	0.894691	DYRK4	12	4562204	4615302	+	7054	protein_coding	dual specificity tyrosine phosphorylation regulated kinase 4 [Source:HGNC Symbol;Acc:HGNC:3095]	-	405	481	482	474	496	449	2.87706	3.50504	3.48005	2.23119	3.5861	2.75693
ENSG00000123091	767.986	1485	986.017	1029.8	906.526	867.543	1079.67	934.624	0.20795	0.558047	0.894691	RNF11	1	51236271	51273455	+	3122	protein_coding	ring finger protein 11 [Source:HGNC Symbol;Acc:HGNC:10056]	-	711	1362	915	1461	845	922	11.4121	22.4248	14.9266	15.5386	13.8039	12.7913
ENSG00000151332	448.262	756.674	560.359	660.456	396.94	460.118	588.432	505.838	0.217211	0.55844	0.894691	MBIP	14	36298558	36320676	-	3468	protein_coding	MAP3K12 binding inhibitory protein 1 [Source:HGNC Symbol;Acc:HGNC:20427]	-	415	694	520	937	370	489	5.99651	10.2864	7.63657	8.97129	5.44126	6.10724
ENSG00000163492	2929.36	2907.85	3709.15	3810.48	1483.7	2865.15	3182.12	2719.78	0.226248	0.55872	0.894691	CCDC141	2	178829757	179050086	-	15446	protein_coding	coiled-coil domain containing 141 [Source:HGNC Symbol;Acc:HGNC:26821]	-	2712	2667	3442	5406	1383	3045	8.79839	8.87546	11.3493	11.6213	4.56649	8.5386
ENSG00000101695	247.354	191.894	157.332	224.146	106.208	171.25	198.86	167.202	0.247293	0.558448	0.894691	RNF125	18	32018372	32073213	+	6508	protein_coding	ring finger protein 125 [Source:HGNC Symbol;Acc:HGNC:21150]	-	229	176	146	318	99	182	1.76326	1.39011	1.14256	1.62246	0.775826	1.21126
ENSG00000006453	176.064	269.306	165.953	114.188	171.65	229.589	203.774	171.809	0.247833	0.557949	0.894691	BAIAP2L1	7	98291651	98401068	-	4798	protein_coding	BAI1 associated protein 2 like 1 [Source:HGNC Symbol;Acc:HGNC:21649]	-	163	247	154	162	160	244	1.70238	2.64619	1.63469	1.12111	1.70073	2.20265
ENSG00000171827	81.0112	184.262	116.382	114.188	115.864	87.5071	127.219	105.853	0.264928	0.558389	0.894691	ZNF570	19	37467585	37488652	+	6246	protein_coding	zinc finger protein 570 [Source:HGNC Symbol;Acc:HGNC:26416]	zf-C2H2	75	169	108	162	108	93	0.601712	1.39081	0.880634	0.861206	0.881858	0.644906
ENSG00000178531	383.453	125.385	215.523	38.7674	157.703	365.083	241.454	187.185	0.368816	0.558308	0.894691	CTXN1	19	7924485	7926166	-	1274	protein_coding	cortexin 1 [Source:HGNC Symbol;Acc:HGNC:31108]	-	355	115	200	55	147	388	13.9633	4.63994	7.99529	1.43347	5.8847	13.191
ENSG00000204947	18.3625	25.0771	25.8627	0	34.33	11.2912	23.1008	15.2071	0.619074	0.558612	0.894691	ZNF425	7	149102784	149126346	-	3687	protein_coding	zinc finger protein 425 [Source:HGNC Symbol;Acc:HGNC:20690]	zf-C2H2	17	23	24	0	32	12	0.23105	0.320655	0.331522	0	0.442643	0.140969
ENSG00000263718	6.48089	6.54185	10.7761	0	5.36406	8.46843	7.93296	4.61083	0.803131	0.558376	0.894691	AC068594.1	17	77257737	77281897	-	1348	lincRNA	uncharacterized LOC105371907 [Source:NCBI gene;Acc:105371907]	-	6	6	10	0	5	9	0.223044	0.228794	0.377819	0	0.189172	0.28918
ENSG00000109099	3.24045	11.9934	5.38807	8.45835	2.14562	0.940936	6.87397	3.8483	0.806558	0.558544	0.894691	PMP22	17	15229777	15265357	-	3222	protein_coding	peripheral myelin protein 22 [Source:HGNC Symbol;Acc:HGNC:9118]	-	3	11	5	12	2	1	0.0466579	0.175489	0.0790348	0.123666	0.0316578	0.0134428
ENSG00000172367	1.08015	15.2643	4.31046	0	6.43687	4.70468	6.88498	3.71385	0.914707	0.558213	0.894691	PDZD3	11	119185457	119190223	+	3827	protein_coding	PDZ domain containing 3 [Source:HGNC Symbol;Acc:HGNC:19891]	-	1	14	4	0	6	5	0.013094	0.188041	0.0532323	0	0.0799594	0.0565883
ENSG00000196182	1567.3	1876.42	1444	549.792	2038.34	1502.68	1629.24	1363.6	0.257291	0.558813	0.894695	STK40	1	36339624	36385896	-	5590	protein_coding	serine/threonine kinase 40 [Source:HGNC Symbol;Acc:HGNC:21373]	-	1451	1721	1340	780	1900	1597	13.0072	15.8253	12.2086	4.63316	17.3348	12.3739
ENSG00000247765	12.9618	18.5352	20.4747	0.704862	27.8931	5.64562	17.3239	11.4145	0.623298	0.558771	0.894695	AC068446.2	15	21298233	21325241	-	2165	lincRNA	novel transcript	-	12	17	19	1	26	6	0.277749	0.403622	0.446961	0.0153369	0.61248	0.120035
ENSG00000168275	449.342	366.344	338.371	234.014	365.829	396.134	384.686	331.992	0.213784	0.559259	0.894903	COA6	1	234373456	234384049	+	1257	protein_coding	cytochrome c oxidase assembly factor 6 [Source:HGNC Symbol;Acc:HGNC:18025]	-	416	336	314	332	341	421	16.5839	13.74	12.7224	8.76995	13.8355	14.5065
ENSG00000154511	399.655	372.886	413.804	472.258	311.115	234.293	395.448	339.222	0.219828	0.559521	0.894903	FAM69A	1	92832737	92961522	-	3091	protein_coding	family with sequence similarity 69 member A [Source:HGNC Symbol;Acc:HGNC:32213]	-	370	342	384	670	290	249	5.99836	5.68736	6.32712	7.19731	4.78493	3.48912
ENSG00000271855	19.4427	23.9868	26.9404	0	28.9659	17.8778	23.4566	15.6146	0.601301	0.559412	0.894903	AC073195.1	2	9555899	9556775	+	877	lincRNA	novel transcript	-	18	22	25	0	27	19	1.0285	1.28946	1.45183	0	1.57015	0.938359
ENSG00000115446	632.967	854.802	687.518	604.067	729.512	573.03	725.096	635.536	0.190486	0.559835	0.895021	UNC50	2	98608579	98618515	+	2230	protein_coding	unc-50 inner nuclear membrane RNA binding protein [Source:HGNC Symbol;Acc:HGNC:16046]	-	586	784	638	857	680	609	13.1681	18.0715	14.571	12.7606	15.5518	11.8284
ENSG00000109685	5949.46	5563.84	5528.16	6691.26	2102.71	5619.27	5680.49	4804.41	0.241519	0.559839	0.895021	NSD2	4	1871424	1982207	+	19776	protein_coding	nuclear receptor binding SET domain protein 2 [Source:HGNC Symbol;Acc:HGNC:12766]	HMG	5508	5103	5130	9493	1960	5972	13.9568	13.2639	13.2115	15.9389	5.05469	13.0797
ENSG00000234745	138.259	196.256	164.875	114.188	194.179	114.794	166.463	141.054	0.24153	0.559776	0.895021	HLA-B	6	31269491	31357188	-	3051	protein_coding	major histocompatibility complex, class I, B [Source:HGNC Symbol;Acc:HGNC:4932]	-	128	180	153	162	181	122	2.10231	3.03259	2.55401	1.76306	3.02561	1.73194
ENSG00000212802	1706.64	2585.12	1912.77	709.796	2677.74	1794.37	2068.17	1727.3	0.260244	0.559706	0.895021	RPL15P3	6	12514110	12514724	+	615	processed_pseudogene	ribosomal protein L15 pseudogene 3 [Source:HGNC Symbol;Acc:HGNC:21538]	-	1580	2371	1775	1007	2496	1907	128.739	198.171	146.993	54.3687	206.989	134.305
ENSG00000110011	441.781	544.064	540.962	94.4515	711.274	422.48	508.936	409.402	0.315516	0.5599	0.895045	DNAJC4	11	64230278	64234286	+	2807	protein_coding	DnaJ heat shock protein family (Hsp40) member C4 [Source:HGNC Symbol;Acc:HGNC:5271]	-	409	499	502	134	663	449	7.30147	9.13781	9.10826	1.5851	12.0461	6.92818
ENSG00000188986	1610.5	1537.34	1615.34	1185.58	1352.82	1662.63	1587.73	1400.34	0.18134	0.560096	0.895068	NELFB	9	137255173	137273546	+	2698	protein_coding	negative elongation factor complex member B [Source:HGNC Symbol;Acc:HGNC:24324]	-	1491	1410	1499	1682	1261	1767	27.6927	26.8634	28.2966	20.7004	23.8369	28.3668
ENSG00000032219	368.331	529.89	433.201	473.667	379.775	298.277	443.807	383.907	0.208381	0.56003	0.895068	ARID4A	14	58298385	58373887	+	7568	protein_coding	AT-rich interaction domain 4A [Source:HGNC Symbol;Acc:HGNC:9885]	ARID	341	486	402	672	354	317	2.25789	3.30095	2.70532	2.94837	2.38561	1.81423
ENSG00000159111	2562.11	4089.75	3496.86	2192.83	4053.08	2519.83	3382.91	2921.91	0.211537	0.560058	0.895068	MRPL10	17	47823272	47831534	-	2764	protein_coding	mitochondrial ribosomal protein L10 [Source:HGNC Symbol;Acc:HGNC:14055]	-	2372	3751	3245	3111	3778	2678	43.0037	69.7578	59.793	37.3728	69.7109	41.9651
ENSG00000102858	1358.83	1194.98	1285.59	632.261	1211.2	1457.51	1279.8	1100.33	0.218481	0.559969	0.895068	MGRN1	16	4616493	4690974	+	10219	protein_coding	mahogunin ring finger 1 [Source:HGNC Symbol;Acc:HGNC:20254]	-	1258	1096	1193	897	1129	1549	6.16882	5.51298	5.94574	2.9146	5.63459	6.56536
ENSG00000095787	3966.31	5492.97	4300.76	3732.95	4575.54	3826.79	4586.68	4045.09	0.181334	0.560711	0.895447	WAC	10	28532493	28623112	+	12188	protein_coding	WW domain containing adaptor with coiled-coil [Source:HGNC Symbol;Acc:HGNC:17327]	-	3672	5038	3991	5296	4265	4067	15.0973	21.2476	16.6772	14.4281	17.8469	14.453
ENSG00000108518	3982.51	2353.98	3292.11	2416.97	2285.09	3646.13	3209.53	2782.73	0.20588	0.56051	0.895447	PFN1	17	4945652	4949061	-	1987	protein_coding	profilin 1 [Source:HGNC Symbol;Acc:HGNC:8881]	-	3687	2159	3055	3429	2130	3875	92.9833	55.852	78.3046	57.3012	54.6712	84.4674
ENSG00000152137	354.289	588.767	453.676	278.421	543.916	372.611	465.577	398.316	0.226405	0.560398	0.895447	HSPB8	12	119178642	119221131	+	2860	protein_coding	heat shock protein family B (small) member 8 [Source:HGNC Symbol;Acc:HGNC:30171]	-	328	540	421	395	507	396	5.74695	9.70536	7.49704	4.58591	9.04105	5.99714
ENSG00000118473	836.035	770.848	727.39	154.365	1390.36	294.513	778.091	613.081	0.344926	0.560716	0.895447	SGIP1	1	66533383	66748299	+	10477	protein_coding	SH3 domain GRB2 like endophilin interacting protein 1 [Source:HGNC Symbol;Acc:HGNC:25412]	-	774	707	675	219	1296	313	3.70198	3.4687	3.28126	0.694067	6.30877	1.29397
ENSG00000121152	1660.19	1342.17	1429.99	1844.62	110.5	1489.5	1477.45	1148.21	0.363334	0.56079	0.895447	NCAPH	2	96335787	96373845	+	3278	protein_coding	non-SMC condensin I complex subunit H [Source:HGNC Symbol;Acc:HGNC:1112]	-	1537	1231	1327	2617	103	1583	23.496	19.3034	20.6175	26.5087	1.60253	20.9164
ENSG00000163558	1621.3	1986.54	1712.33	2008.86	1107.14	1517.73	1773.39	1544.58	0.198895	0.560932	0.895493	PRKCI	3	170222365	170305981	+	5841	protein_coding	protein kinase C iota [Source:HGNC Symbol;Acc:HGNC:9404]	-	1501	1822	1589	2850	1032	1613	12.8772	16.0341	13.8551	16.2014	9.01092	11.9609
ENSG00000168487	439.621	474.284	412.726	130.399	558.935	408.366	442.21	365.9	0.275085	0.560932	0.895493	BMP1	8	22164736	22212326	+	7471	protein_coding	bone morphogenetic protein 1 [Source:HGNC Symbol;Acc:HGNC:1067]	-	407	435	383	185	521	434	2.72989	2.99292	2.61092	0.822218	3.55661	2.51609
ENSG00000009307	12002.6	14431.3	12780.5	13755.4	9540.51	11312.9	13071.5	11536.3	0.180205	0.561045	0.895562	CSDE1	1	114716913	114758676	-	5778	protein_coding	cold shock domain containing E1 [Source:HGNC Symbol;Acc:HGNC:29905]	CSD	11112	13236	11860	19515	8893	12023	96.3705	117.751	104.54	112.146	78.496	90.1261
ENSG00000111725	496.869	699.978	542.04	563.185	495.639	462	579.629	506.941	0.192938	0.561218	0.895638	PRKAB1	12	119667753	119681630	+	6246	protein_coding	protein kinase AMP-activated non-catalytic subunit beta 1 [Source:HGNC Symbol;Acc:HGNC:9378]	-	460	642	503	799	462	491	3.6905	5.28344	4.10147	4.24756	3.77239	3.40482
ENSG00000138162	1331.82	702.159	1230.64	665.39	986.987	1150.77	1088.21	934.381	0.220261	0.561212	0.895638	TACC2	10	121989174	122254545	+	18844	protein_coding	transforming acidic coiled-coil containing protein 2 [Source:HGNC Symbol;Acc:HGNC:11523]	-	1233	644	1142	944	920	1223	3.27883	1.7567	3.0865	1.66339	2.48996	2.81105
ENSG00000164362	397.495	291.112	344.837	252.341	211.344	419.658	344.481	294.447	0.226389	0.561477	0.895912	TERT	5	1253147	1295069	-	4602	protein_coding	telomerase reverse transcriptase [Source:HGNC Symbol;Acc:HGNC:11730]	-	368	267	320	358	197	446	4.00711	2.98228	3.54142	2.58304	2.18321	4.19762
ENSG00000279198	28.0839	29.4383	28.018	0	34.33	23.5234	28.5134	19.2845	0.576211	0.561578	0.895966	AC008894.3	19	16074293	16077395	-	3103	TEC	TEC	-	26	27	26	0	32	25	0.419876	0.447266	0.426742	0	0.525951	0.348958
ENSG00000103653	1074.75	1013.99	1119.64	905.748	868.977	1061.38	1069.46	945.367	0.177933	0.561681	0.895994	CSK	15	74782057	74803198	+	4570	protein_coding	C-terminal Src kinase [Source:HGNC Symbol;Acc:HGNC:2444]	-	995	930	1039	1285	810	1128	10.9103	10.4605	11.5791	9.33644	9.03952	10.6907
ENSG00000153933	1073.67	1481.73	1137.96	1265.93	980.55	994.57	1231.12	1080.35	0.188149	0.561821	0.896111	DGKE	17	56834099	56869567	+	10933	protein_coding	diacylglycerol kinase epsilon [Source:HGNC Symbol;Acc:HGNC:2852]	-	994	1359	1056	1796	914	1057	4.55593	6.38946	4.91925	5.45458	4.26367	4.18746
ENSG00000182899	8389.52	11079.7	9036.87	3820.35	11686.1	8679.2	9502.04	8061.9	0.237206	0.561983	0.896111	RPL35A	3	197949980	197956610	+	3109	protein_coding	ribosomal protein L35a [Source:HGNC Symbol;Acc:HGNC:10345]	-	7767	10162	8386	5420	10893	9224	125.188	168.013	137.375	57.8859	178.691	128.503
ENSG00000026036	142.58	45.793	80.8211	45.1112	82.6065	89.389	89.7312	72.3689	0.31378	0.561893	0.896111	RTEL1-TNFRSF6B	20	63659300	63698684	+	9093	protein_coding	RTEL1-TNFRSF6B readthrough (NMD candidate) [Source:HGNC Symbol;Acc:HGNC:44095]	-	132	42	75	64	77	95	0.727439	0.237425	0.420076	0.233704	0.431877	0.452514
ENSG00000126759	4.3206	11.9934	3.23284	0	2.14562	8.46843	6.51561	3.53802	0.895559	0.561947	0.896111	CFP	X	47623172	47630305	-	5617	protein_coding	complement factor properdin [Source:HGNC Symbol;Acc:HGNC:8864]	-	4	11	3	0	2	9	0.035685	0.100664	0.0272014	0	0.0181594	0.069399
ENSG00000189058	7.56104	7.63216	4.31046	0	5.36406	5.64562	6.50122	3.66989	0.850328	0.562029	0.896112	APOD	3	195568702	195584205	-	2197	protein_coding	apolipoprotein D [Source:HGNC Symbol;Acc:HGNC:612]	-	7	7	4	0	5	6	0.159661	0.163777	0.0927265	0	0.116069	0.118287
ENSG00000273828	2.1603	5.45154	10.7761	0	5.36406	4.70468	6.12933	3.35625	0.895574	0.562097	0.896147	AL133227.1	20	46364551	46390885	+	594	antisense	novel transcript, antisense to ELMO2	-	2	5	10	0	5	5	0.168723	0.432681	0.857408	0	0.429299	0.364585
ENSG00000128534	543.315	503.723	536.652	485.65	388.358	515.633	527.896	463.214	0.188137	0.562491	0.896484	LSM8	7	118184032	118192824	+	6210	protein_coding	LSM8 homolog, U6 small nuclear RNA associated [Source:HGNC Symbol;Acc:HGNC:20471]	-	503	462	498	689	362	548	4.05888	3.82414	4.08424	3.68402	2.97299	3.82212
ENSG00000014123	1655.87	2332.17	2174.63	2319.7	1691.82	1355.89	2054.22	1789.14	0.199079	0.562468	0.896484	UFL1	6	96521595	96555276	+	4539	protein_coding	UFM1 specific ligase 1 [Source:HGNC Symbol;Acc:HGNC:23039]	-	1533	2139	2018	3291	1577	1441	16.9243	24.2234	22.643	24.0748	17.7194	13.7505
ENSG00000116205	535.754	561.509	606.697	568.824	504.221	422.48	567.987	498.509	0.187835	0.562705	0.896552	TCEANC2	1	54053584	54112519	+	12168	protein_coding	transcription elongation factor A N-terminal and central domain containing 2 [Source:HGNC Symbol;Acc:HGNC:26494]	-	496	515	563	807	470	449	2.04264	2.17556	2.35648	2.20216	1.96995	1.59824
ENSG00000125351	759.345	930.033	785.581	487.06	802.463	860.957	824.986	716.827	0.203427	0.562658	0.896552	UPF3B	X	119805311	119852998	-	3081	protein_coding	UPF3B, regulator of nonsense mediated mRNA decay [Source:HGNC Symbol;Acc:HGNC:20439]	-	703	853	729	691	748	915	11.4339	14.2312	12.0506	7.44699	12.3819	12.8631
ENSG00000170540	3777.28	5450.45	4602.49	5985.69	1981.48	3759.98	4610.07	3909.05	0.237776	0.562853	0.896552	ARL6IP1	16	18791667	18801678	-	3666	protein_coding	ADP ribosylation factor like GTPase 6 interacting protein 1 [Source:HGNC Symbol;Acc:HGNC:697]	-	3497	4999	4271	8492	1847	3996	47.8005	70.093	59.335	76.9151	25.6952	47.2115
ENSG00000130165	814.432	640.011	646.569	199.476	737.022	805.442	700.337	580.646	0.27139	0.562707	0.896552	ELOF1	19	11551147	11559236	-	4173	protein_coding	elongation factor 1 homolog [Source:HGNC Symbol;Acc:HGNC:28691]	-	754	587	600	283	687	856	9.05425	7.23059	7.32279	2.25181	8.39625	8.88466
ENSG00000272482	6.48089	13.0837	22.6299	0	21.4562	4.70468	14.0648	8.72031	0.711614	0.562828	0.896552	AC254633.1	1	12618900	12619244	-	345	lincRNA	novel transcript	-	6	12	21	0	20	5	0.871489	1.78791	3.10009	0	2.95657	0.62772
ENSG00000113209	21.603	45.793	54.9583	0	50.4221	32.9328	40.7848	27.785	0.562501	0.562985	0.896642	PCDHB5	5	141135218	141138625	+	3408	protein_coding	protocadherin beta 5 [Source:HGNC Symbol;Acc:HGNC:8690]	-	20	42	51	0	47	35	0.294076	0.633481	0.762157	0	0.703356	0.444819
ENSG00000272599	29.164	17.4449	20.4747	10.5729	23.6019	15.9959	22.3612	16.7236	0.429497	0.563057	0.896656	AC016394.1	10	73124573	73125532	-	960	antisense	novel transcript to NUDT13	-	27	16	19	15	22	17	1.40936	0.856708	1.00799	0.518817	1.16877	0.766996
ENSG00000139910	34.5648	14.174	22.6299	0	16.0922	31.0509	23.7896	15.7144	0.607679	0.563101	0.896656	NOVA1	14	26443093	26597754	-	10046	protein_coding	NOVA alternative splicing regulator 1 [Source:HGNC Symbol;Acc:HGNC:7886]	-	32	13	21	0	15	33	0.15962	0.0665172	0.106463	0	0.0761509	0.142277
ENSG00000062038	3.24045	18.5352	8.62091	0	15.0194	2.82281	10.1322	5.94739	0.794477	0.563492	0.896768	CDH3	16	68636189	68722616	+	6236	protein_coding	cadherin 3 [Source:HGNC Symbol;Acc:HGNC:1762]	-	3	17	8	0	14	3	0.0241071	0.140129	0.0653368	0	0.114498	0.0208368
ENSG00000096433	43.206	124.295	52.8031	0	53.6406	60.2199	73.4347	37.9535	0.954065	0.563693	0.896942	ITPR3	6	33620365	33696574	+	9870	protein_coding	inositol 1,4,5-trisphosphate receptor type 3 [Source:HGNC Symbol;Acc:HGNC:6182]	-	40	114	49	0	50	64	0.203082	0.593706	0.252844	0	0.258363	0.280852
ENSG00000148308	1487.37	1104.48	1220.94	938.171	983.768	1413.29	1270.93	1111.74	0.193182	0.564019	0.897039	GTF3C5	9	133030675	133058503	+	3592	protein_coding	general transcription factor IIIC subunit 5 [Source:HGNC Symbol;Acc:HGNC:4668]	-	1377	1013	1133	1331	917	1502	19.21	14.4963	16.0645	12.3037	13.02	18.1113
ENSG00000124177	2341.76	1940.75	2270.53	2158.99	1711.13	1929.86	2184.35	1933.33	0.175961	0.56425	0.897101	CHD6	20	41402101	41618494	-	14126	protein_coding	chromodomain helicase DNA binding protein 6 [Source:HGNC Symbol;Acc:HGNC:19057]	-	2168	1780	2107	3063	1595	2051	7.69077	6.47716	7.5966	7.19983	5.75862	6.28871
ENSG00000165355	581.12	602.941	533.419	630.147	362.61	500.578	572.493	497.778	0.200659	0.564689	0.897178	FBXO33	14	39397669	39432500	-	3853	protein_coding	F-box protein 33 [Source:HGNC Symbol;Acc:HGNC:19833]	-	538	553	495	894	338	532	6.99702	7.37751	6.54305	7.70429	4.47398	5.98037
ENSG00000177108	620.006	1817.54	1399.82	381.33	2004.01	702.88	1279.12	1029.41	0.31393	0.564622	0.897178	ZDHHC22	14	77131270	77142734	-	3862	protein_coding	zinc finger DHHC-type containing 22 [Source:HGNC Symbol;Acc:HGNC:20106]	-	574	1667	1299	541	1868	747	7.44782	22.1874	17.1305	4.65135	24.6684	8.37768
ENSG00000102575	29.164	27.2577	34.4837	0	41.8397	19.7597	30.3018	20.5331	0.573798	0.564624	0.897178	ACP5	19	11574660	11579008	-	2919	protein_coding	acid phosphatase 5, tartrate resistant [Source:HGNC Symbol;Acc:HGNC:124]	-	27	25	32	0	39	21	0.46351	0.44024	0.558328	0	0.681408	0.311602
ENSG00000285934	10.8015	7.63216	12.9314	0	11.8009	7.52749	10.455	6.44281	0.721709	0.564445	0.897178	AC091074.1	15	46365836	46381043	+	1925	lincRNA	novel transcript	-	10	7	12	0	11	8	0.260315	0.186918	0.317486	0	0.291433	0.180001
ENSG00000250107	9.72134	5.45154	11.8538	0	9.65531	6.58656	9.00888	5.41395	0.759261	0.564706	0.897178	CACNA1G-AS1	17	50556207	50562108	-	1579	antisense	CACNA1G antisense RNA 1 [Source:HGNC Symbol;Acc:HGNC:27377]	-	9	5	11	0	9	7	0.285621	0.162769	0.354801	0	0.290695	0.192013
ENSG00000115944	2247.79	4031.96	2900.94	2026.48	3655.07	2231.9	3060.23	2637.82	0.214482	0.565127	0.89746	COX7A2L	2	42333546	42425088	-	5605	protein_coding	cytochrome c oxidase subunit 7A2 like [Source:HGNC Symbol;Acc:HGNC:2289]	-	2081	3698	2692	2875	3407	2372	18.6048	33.9137	24.461	17.0316	31.0008	18.3297
ENSG00000129968	2835.39	1886.23	2294.24	1251.13	2022.25	2768.24	2338.62	2013.87	0.215902	0.565285	0.897582	ABHD17A	19	1876810	1885547	-	6139	protein_coding	abhydrolase domain containing 17A [Source:HGNC Symbol;Acc:HGNC:28756]	-	2625	1730	2129	1775	1885	2942	21.427	14.4855	17.6625	9.60052	15.66	20.7568
ENSG00000168495	1512.21	3831.34	2349.2	1746.65	3133.68	1630.64	2564.25	2170.32	0.240801	0.565559	0.897862	POLR3D	8	22245104	22254600	+	5611	protein_coding	RNA polymerase III subunit D [Source:HGNC Symbol;Acc:HGNC:1080]	-	1400	3514	2180	2478	2921	1733	12.5031	32.1918	19.7875	14.6641	26.5502	13.3775
ENSG00000241468	1148.2	791.564	907.351	348.907	729.512	1303.2	949.038	793.872	0.258072	0.565569	0.897862	ATP5MF	7	99448475	99466331	-	2275	protein_coding	ATP synthase membrane subunit f [Source:HGNC Symbol;Acc:HGNC:848]	-	1063	726	842	495	680	1385	23.4143	16.4036	18.8497	7.22467	15.2442	26.3684
ENSG00000259081	10.8015	7.63216	6.46569	0	4.29125	10.3503	8.29978	4.88052	0.782672	0.565645	0.897862	AF111169.3	14	76774284	76781518	-	954	antisense	novel transcript	-	10	7	6	0	4	11	0.525268	0.377167	0.320315	0	0.21384	0.499413
ENSG00000204564	365.09	537.522	356.69	233.309	511.731	329.328	419.768	358.123	0.230711	0.565777	0.898	C6orf136	6	30647039	30653210	+	2118	protein_coding	chromosome 6 open reading frame 136 [Source:HGNC Symbol;Acc:HGNC:21301]	-	338	493	331	331	477	350	7.99687	11.9648	7.95932	5.18915	11.486	7.15743
ENSG00000177238	10.8015	13.0837	9.69853	0	9.65531	11.2912	11.1946	6.98218	0.699707	0.565951	0.898056	TRIM72	16	31214021	31231537	+	8500	protein_coding	tripartite motif containing 72 [Source:HGNC Symbol;Acc:HGNC:32671]	-	10	12	9	0	9	12	0.0589536	0.0725682	0.0539259	0	0.0540008	0.0611473
ENSG00000112531	2224.03	3794.27	2535.63	3196.55	1998.65	2227.2	2851.31	2474.13	0.204494	0.566088	0.89813	QKI	6	163414000	163578596	+	17368	protein_coding	QKI, KH domain containing RNA binding [Source:HGNC Symbol;Acc:HGNC:21100]	-	2059	3480	2353	4535	1863	2367	5.94068	10.2994	6.89995	8.67005	5.47066	5.90288
ENSG00000110917	2125.73	2509.89	2141.22	2266.13	1759.41	1975.03	2258.95	2000.19	0.175341	0.566481	0.89821	MLEC	12	120686869	120701864	+	6723	protein_coding	malectin [Source:HGNC Symbol;Acc:HGNC:28973]	-	1968	2302	1987	3215	1640	2099	14.6687	17.6005	15.0525	15.8786	12.4411	13.5227
ENSG00000125149	355.369	340.176	355.613	236.129	317.552	362.261	350.386	305.314	0.199721	0.566606	0.89821	C16orf70	16	67109958	67148539	+	5965	protein_coding	chromosome 16 open reading frame 70 [Source:HGNC Symbol;Acc:HGNC:29564]	-	329	312	330	335	296	385	2.76385	2.68861	2.81759	1.86478	2.5308	2.79554
ENSG00000111653	503.349	533.161	611.007	193.132	715.565	471.409	549.173	460.036	0.257034	0.566772	0.89821	ING4	12	6650280	6663148	-	2736	protein_coding	inhibitor of growth family member 4 [Source:HGNC Symbol;Acc:HGNC:19423]	-	466	489	567	274	667	501	8.53492	9.18706	10.5546	3.32528	12.4333	7.93116
ENSG00000170638	1353.43	1168.81	1255.42	286.879	1378.56	1442.46	1259.22	1035.97	0.282124	0.566378	0.89821	TRABD	22	50185915	50199598	+	3153	protein_coding	TraB domain containing [Source:HGNC Symbol;Acc:HGNC:28805]	-	1253	1072	1165	407	1285	1533	19.9139	17.4765	18.8181	4.28612	20.7853	21.0588
ENSG00000187051	837.115	733.778	792.047	188.198	726.294	1027.5	787.647	647.331	0.283819	0.566257	0.89821	RPS19BP1	22	39529093	39532855	-	3763	protein_coding	ribosomal protein S19 binding protein 1 [Source:HGNC Symbol;Acc:HGNC:28749]	-	775	673	735	267	677	1092	10.3204	9.19316	9.9478	2.35598	9.17553	12.5691
ENSG00000120334	224.671	230.055	226.299	348.202	28.9659	155.255	227.008	177.474	0.351773	0.566356	0.89821	CENPL	1	173799550	173824720	-	4914	protein_coding	centromere protein L [Source:HGNC Symbol;Acc:HGNC:17879]	-	208	211	210	494	27	165	2.12108	2.20715	2.1765	3.338	0.280224	1.45433
ENSG00000232533	14.0419	5.45154	20.4747	0	12.8737	12.2322	13.3227	8.36864	0.688319	0.566202	0.89821	AC093673.1	7	143379692	143380495	-	648	antisense	novel transcript	-	13	5	19	0	12	13	1.00531	0.396624	1.49332	0	0.944459	0.868928
ENSG00000234311	7.56104	8.72247	21.5523	0	6.43687	16.9369	12.6119	7.79124	0.707285	0.566621	0.89821	AL451069.3	10	132433733	132441484	-	1013	antisense	novel transcript	-	7	8	20	0	6	18	0.346273	0.405942	1.00553	0	0.302078	0.769623
ENSG00000278829	7.56104	10.9031	4.31046	0	8.58249	4.70468	7.59153	4.42906	0.804912	0.566772	0.89821	AC099811.5	17	42272069	42275571	-	819	sense_intronic	novel transcript, sense intronic to STAT5B	-	7	10	4	0	8	5	0.428296	0.627625	0.248742	0	0.498176	0.264424
ENSG00000187555	2381.73	3207.69	2522.7	2572.04	1939.64	2635.56	2704.04	2382.42	0.182565	0.567712	0.898495	USP7	16	8892094	8964514	-	7969	protein_coding	ubiquitin specific peptidase 7 [Source:HGNC Symbol;Acc:HGNC:12630]	-	2205	2942	2341	3649	1808	2801	13.8655	18.9768	14.9614	15.2042	11.571	15.2238
ENSG00000274211	2134.37	3808.45	2561.49	2141.37	3071.46	2183.91	2834.77	2465.58	0.201434	0.567875	0.898495	SOCS7	17	38352228	38405593	+	8621	protein_coding	suppressor of cytokine signaling 7 [Source:HGNC Symbol;Acc:HGNC:29846]	-	1976	3493	2377	3038	2863	2321	11.4857	20.8269	14.0425	11.701	16.9372	11.6609
ENSG00000184470	460.143	317.28	382.553	252.341	340.081	412.13	386.659	334.851	0.208475	0.567354	0.898495	TXNRD2	22	19875517	19941992	-	8373	protein_coding	thioredoxin reductase 2 [Source:HGNC Symbol;Acc:HGNC:18155]	-	426	291	355	358	317	438	2.54952	1.78647	2.15934	1.4197	1.93088	2.26573
ENSG00000123064	2421.69	2967.82	2641.23	1229.28	2942.72	2729.66	2676.92	2300.55	0.218879	0.567313	0.898495	DDX54	12	113157174	113185479	-	5064	protein_coding	DEAD-box helicase 54 [Source:HGNC Symbol;Acc:HGNC:20084]	-	2242	2722	2451	1744	2743	2901	22.1856	27.6298	24.6504	11.4353	27.6254	24.8124
ENSG00000267100	840.356	1283.29	1023.73	690.06	1359.25	648.305	1049.13	899.206	0.223053	0.567525	0.898495	ILF3-DT	19	10651862	10653844	-	1983	lincRNA	ILF3 divergent tranacript [Source:HGNC Symbol;Acc:HGNC:27115]	-	778	1177	950	979	1267	689	19.6601	30.5097	24.3992	16.3928	32.586	15.0491
ENSG00000248323	74.5303	118.844	98.0629	64.1425	135.174	36.6965	97.1456	78.6711	0.30828	0.567887	0.898495	LUCAT1	5	91054834	91314547	-	16538	antisense	lung cancer associated transcript 1 [Source:HGNC Symbol;Acc:HGNC:48498]	-	69	109	91	91	126	39	0.209072	0.338788	0.280241	0.182706	0.388566	0.10214
ENSG00000256393	52.9273	97.0375	94.8301	9.86807	95.4802	82.8024	81.5983	62.7169	0.385957	0.567572	0.898495	RPL41P5	12	93083598	93083675	-	78	processed_pseudogene	ribosomal protein L41 pseudogene 5 [Source:HGNC Symbol;Acc:HGNC:10355]	-	49	89	88	14	89	88	31.4797	58.6515	57.4595	5.95974	58.1932	48.8656
ENSG00000267939	28.0839	15.2643	37.7165	16.9167	12.8737	31.0509	27.0216	20.2804	0.413847	0.567323	0.898495	AC008946.1	19	8008729	8016025	+	421	lincRNA	novel transcript	-	26	14	35	24	12	33	3.09472	1.70935	4.23409	1.89288	1.4537	3.39506
ENSG00000167554	20.5228	25.0771	38.7941	5.6389	39.694	16.9369	28.1313	20.7566	0.453736	0.567922	0.898495	ZNF610	19	52336245	52367778	+	3546	protein_coding	zinc finger protein 610 [Source:HGNC Symbol;Acc:HGNC:26687]	zf-C2H2	19	23	36	8	37	18	0.2685	0.333406	0.517056	0.074911	0.532157	0.219861
ENSG00000127564	1261.61	347.808	671.354	263.618	85.8249	1145.12	760.259	498.188	0.609801	0.567894	0.898495	PKMYT1	16	2968024	2980539	-	5034	protein_coding	protein kinase, membrane associated tyrosine/threonine 1 [Source:HGNC Symbol;Acc:HGNC:29650]	-	1168	319	623	374	80	1217	11.6268	3.25733	6.30302	2.46691	0.810501	10.4711
ENSG00000258952	6.48089	13.0837	12.9314	0	1.07281	17.8778	10.832	6.31687	0.785372	0.567624	0.898495	SALRNA1	14	60639216	60642589	+	2086	lincRNA	senescence associated long non-coding RNA 1 [Source:HGNC Symbol;Acc:HGNC:49001]	-	6	12	12	0	1	19	0.144134	0.2957	0.292982	0	0.0244491	0.394507
ENSG00000257599	6.48089	13.0837	2.15523	7.75348	4.29125	0	7.23994	4.01491	0.833873	0.567186	0.898495	OVCH1-AS1	12	29389289	29487488	+	6810	antisense	OVCH1 antisense RNA 1 [Source:HGNC Symbol;Acc:HGNC:44484]	-	6	12	2	11	4	0	0.0441503	0.090577	0.0149574	0.053634	0.0299564	0
ENSG00000276148	3.24045	11.9934	3.23284	0	6.43687	3.76375	6.15556	3.40021	0.884991	0.567838	0.898495	AC084824.5	12	32725248	32725660	-	413	antisense	novel transcript, antisense to DNM1L	-	3	11	3	0	6	4	0.363999	1.36907	0.369952	0	0.740931	0.419493
ENSG00000258983	2.1603	8.72247	7.5433	8.45835	1.07281	0	6.14202	3.17705	0.913283	0.567399	0.898495	AL162171.2	14	88499334	88515502	+	905	antisense	novel transcript, antisense to PTPN21	-	2	8	7	12	1	0	0.110742	0.454386	0.393934	0.440278	0.0563544	0
ENSG00000228288	96.1333	166.817	153.021	0	148.048	60.2199	138.657	69.4226	0.999243	0.567201	0.898495	PCAT6	1	202810954	202812156	+	890	antisense	prostate cancer associated transcript 6 [Source:HGNC Symbol;Acc:HGNC:43714]	-	89	153	142	0	138	64	5.01106	8.8366	8.12591	0	7.90799	3.11462
ENSG00000251161	15.1221	10.9031	8.62091	0	6.43687	15.055	11.5487	7.16395	0.702884	0.568217	0.89884	AC020661.1	15	40906811	40910337	+	1584	lincRNA	novel transcript	-	14	10	8	0	6	16	0.442897	0.324511	0.257222	0	0.193185	0.437502
ENSG00000109472	3531.01	4680.69	4089.55	3010.47	4186.11	3668.71	4100.42	3621.76	0.179188	0.568949	0.899044	CPE	4	165361194	165498320	+	2958	protein_coding	carboxypeptidase E [Source:HGNC Symbol;Acc:HGNC:2303]	-	3269	4293	3795	4271	3902	3899	55.3792	74.6013	65.3413	47.943	67.2769	57.0913
ENSG00000103245	524.952	572.412	551.739	253.045	654.415	502.46	549.701	469.974	0.227497	0.568988	0.899044	CIAO3	16	729753	741329	-	8101	protein_coding	cytosolic iron-sulfur assembly component 3 [Source:HGNC Symbol;Acc:HGNC:14179]	-	486	525	512	359	610	534	3.00626	3.33123	3.21888	1.47147	3.84032	2.85508
ENSG00000153904	2310.44	2443.38	2121.82	2839.18	892.579	2106.76	2291.88	1946.17	0.235529	0.569093	0.899044	DDAH1	1	85318481	85578363	-	4568	protein_coding	dimethylarginine dimethylaminohydrolase 1 [Source:HGNC Symbol;Acc:HGNC:2715]	-	2139	2241	1969	4028	832	2239	23.4647	25.2174	21.953	29.2791	9.28911	21.2297
ENSG00000280927	54.0074	38.1608	42.027	0	34.33	58.3381	44.7317	30.8893	0.540296	0.568652	0.899044	CTBP1-AS	4	1210120	1218591	+	3886	antisense	CTBP1 antisense RNA [Source:HGNC Symbol;Acc:HGNC:48337]	-	50	35	39	0	32	62	0.644758	0.462966	0.511135	0	0.419975	0.691041
ENSG00000177688	2.1603	33.7996	3.23284	19.0313	3.21844	0	13.0642	7.41657	0.79633	0.568732	0.899044	SUMO4	6	149400227	149401292	+	1066	protein_coding	small ubiquitin-like modifier 4 [Source:HGNC Symbol;Acc:HGNC:21181]	-	2	31	3	27	3	0	0.0940161	1.49482	0.14333	0.841009	0.143529	0
ENSG00000132612	1153.6	1123.02	1133.65	640.015	1166.15	1164.88	1136.76	990.347	0.199503	0.569539	0.899531	VPS4A	16	69311356	69326939	+	5670	protein_coding	vacuolar protein sorting 4 homolog A [Source:HGNC Symbol;Acc:HGNC:13488]	-	1068	1030	1052	908	1087	1238	9.43882	9.33766	9.44945	5.31737	9.7774	9.45699
ENSG00000170677	683.734	1532.97	734.933	985.397	868.977	668.065	983.88	840.813	0.226489	0.570181	0.900049	SOCS6	18	70288901	70330200	+	5984	protein_coding	suppressor of cytokine signaling 6 [Source:HGNC Symbol;Acc:HGNC:16833]	-	633	1406	682	1398	810	710	5.3008	12.0775	5.80453	7.75729	6.90351	5.13904
ENSG00000130363	140.419	151.553	164.875	56.389	220.999	97.8574	152.282	125.082	0.288662	0.570312	0.900049	RSPH3	6	158972871	159000187	-	6561	protein_coding	radial spoke head 3 homolog [Source:HGNC Symbol;Acc:HGNC:21054]	-	130	139	153	80	206	104	0.992894	1.089	1.18767	0.404869	1.6013	0.68656
ENSG00000175643	168.503	35.9802	113.15	124.761	12.8737	102.562	105.878	80.0655	0.39917	0.570346	0.900049	RMI2	16	11249619	11381662	+	3632	protein_coding	RecQ mediated genome instability 2 [Source:HGNC Symbol;Acc:HGNC:28349]	-	156	33	105	177	12	109	2.15233	0.467038	1.47237	1.61816	0.168505	1.29986
ENSG00000255145	19.4427	10.9031	18.3194	19.7361	8.58249	5.64562	16.2217	11.3214	0.503685	0.570089	0.900049	STX17-AS1	9	99886322	99906601	-	548	antisense	STX17 antisense RNA 1 [Source:HGNC Symbol;Acc:HGNC:51174]	-	18	10	17	28	8	6	1.64597	0.938001	1.57995	1.69657	0.744537	0.474227
ENSG00000119048	770.146	1229.87	953.689	988.922	713.42	880.717	984.568	861.019	0.193043	0.570808	0.900177	UBE2B	5	134371179	134391992	+	3291	protein_coding	ubiquitin conjugating enzyme E2 B [Source:HGNC Symbol;Acc:HGNC:12473]	-	713	1128	885	1403	665	936	10.8565	17.6183	13.6959	14.1555	10.3055	12.3187
ENSG00000170634	124.217	124.295	137.935	49.3403	172.723	96.9165	128.816	106.326	0.282145	0.570659	0.900177	ACYP2	2	53970838	54305300	+	4964	protein_coding	acylphosphatase 2 [Source:HGNC Symbol;Acc:HGNC:180]	-	115	114	128	70	161	103	1.1609	1.18048	1.31326	0.468231	1.65413	0.898712
ENSG00000107242	8.64119	10.9031	5.38807	11.9827	2.14562	0	8.31078	4.70943	0.788461	0.570795	0.900177	PIP5K1B	9	68705414	69009176	+	4918	protein_coding	phosphatidylinositol-4-phosphate 5-kinase type 1 beta [Source:HGNC Symbol;Acc:HGNC:8995]	-	8	10	5	17	2	0	0.0815138	0.104519	0.0517792	0.114777	0.0207405	0
ENSG00000131381	885.722	971.465	932.136	862.046	732.73	876.953	929.774	823.91	0.174172	0.571044	0.900351	RBSN	3	15070073	15099163	-	7921	protein_coding	rabenosyn, RAB effector [Source:HGNC Symbol;Acc:HGNC:20759]	-	820	891	865	1223	683	932	5.18756	5.78205	5.56173	5.12673	4.39762	5.09625
ENSG00000108848	12041.5	19777.1	14486.4	12610	17173.6	10645.8	15435	13476.4	0.195785	0.571325	0.900476	LUC7L3	17	50719544	50756213	+	8151	protein_coding	LUC7 like 3 pre-mRNA splicing factor [Source:HGNC Symbol;Acc:HGNC:24309]	-	11148	18139	13443	17890	16008	11314	68.5355	114.39	83.9961	72.8775	100.162	60.1202
ENSG00000206418	398.575	581.134	381.475	424.327	361.538	401.78	453.728	395.881	0.196321	0.57133	0.900476	RAB12	18	8609437	8639382	+	2476	protein_coding	RAB12, member RAS oncogene family [Source:HGNC Symbol;Acc:HGNC:31332]	-	369	533	354	602	337	427	7.46802	11.0652	7.2816	8.0731	6.94154	7.46952
ENSG00000170779	968.894	805.738	912.739	801.428	336.863	1132.89	895.79	757.06	0.24234	0.571509	0.900476	CDCA4	14	105009573	105021148	-	2513	protein_coding	cell division cycle associated 4 [Source:HGNC Symbol;Acc:HGNC:14625]	-	897	739	847	1137	314	1204	17.8867	15.116	17.1658	15.0232	6.37256	20.7515
ENSG00000166507	16.2022	19.6256	9.69853	18.3264	7.50968	5.64562	15.1754	10.4939	0.515827	0.571467	0.900476	NDST2	10	73801911	73811798	-	4654	protein_coding	N-deacetylase and N-sulfotransferase 2 [Source:HGNC Symbol;Acc:HGNC:7681]	-	15	18	9	26	7	6	0.161508	0.198806	0.0984895	0.185499	0.0767094	0.0558393
ENSG00000285793	113.416	190.804	123.926	59.9133	141.611	154.314	142.715	118.613	0.270339	0.571653	0.900549	AC125232.2	2	87030675	87076429	-	2217	processed_transcript	anaphase promoting complex subunit 1 pseudogene [Source:NCBI gene;Acc:285074]	-	105	175	115	85	132	164	2.3733	4.05748	2.64184	1.27306	3.03658	3.20401
ENSG00000141519	50.767	61.0573	68.9673	24.6702	65.4415	56.4562	60.2639	48.856	0.310189	0.571876	0.900605	CCDC40	17	80036632	80100613	+	9961	protein_coding	coiled-coil domain containing 40 [Source:HGNC Symbol;Acc:HGNC:26090]	-	47	56	64	35	61	60	0.236442	0.288981	0.327228	0.11667	0.312323	0.260894
ENSG00000168036	13025.5	12034.8	14024.1	15504.1	8830.31	9938.17	13028.1	11424.2	0.189477	0.572155	0.900714	CTNNB1	3	41194741	41260096	+	11927	protein_coding	catenin beta 1 [Source:HGNC Symbol;Acc:HGNC:2514]	-	12059	11038	13014	21996	8231	10562	50.6652	47.5711	55.5717	61.236	35.1964	38.3557
ENSG00000160633	3720.03	4248.93	3172.5	2224.54	3631.47	3888.89	3713.82	3248.3	0.193373	0.572144	0.900714	SAFB	19	5623035	5668478	+	7036	protein_coding	scaffold attachment factor B [Source:HGNC Symbol;Acc:HGNC:10520]	-	3444	3897	2944	3156	3385	4133	24.5283	28.4701	21.3101	14.8938	24.5363	25.4422
ENSG00000091129	839.276	1003.08	1369.65	1214.48	796.026	780.977	1070.67	930.494	0.201939	0.572382	0.900714	NRCAM	7	108147623	108456717	-	8193	protein_coding	neuronal cell adhesion molecule [Source:HGNC Symbol;Acc:HGNC:7994]	-	777	920	1271	1723	742	830	4.75234	5.77203	7.9009	6.98291	4.61889	4.38784
ENSG00000143669	448.262	750.132	697.216	471.553	794.953	352.851	631.87	539.786	0.227929	0.572232	0.900714	LYST	1	235661041	235883640	-	19614	protein_coding	lysosomal trafficking regulator [Source:HGNC Symbol;Acc:HGNC:1968]	-	415	688	647	669	741	375	1.06026	1.80304	1.68001	1.13254	1.92677	0.828095
ENSG00000186642	115.576	188.623	144.4	181.15	111.572	82.8024	149.533	125.175	0.253273	0.572318	0.900714	PDE2A	11	72576141	72674591	-	7182	protein_coding	phosphodiesterase 2A [Source:HGNC Symbol;Acc:HGNC:8777]	-	107	173	134	257	104	88	0.746566	1.23818	0.95024	1.18818	0.738524	0.530704
ENSG00000047230	5.40074	10.9031	10.7761	8.45835	4.29125	4.70468	9.02666	5.81809	0.620329	0.572401	0.900714	CTPS2	X	16588003	16712936	-	5510	protein_coding	CTP synthase 2 [Source:HGNC Symbol;Acc:HGNC:2520]	-	5	10	10	12	4	5	0.0454724	0.0932894	0.092432	0.0723142	0.0370242	0.0393037
ENSG00000115596	6.48089	41.4317	11.8538	0	12.8737	25.4053	19.9221	12.7597	0.651914	0.572318	0.900714	WNT6	2	218859821	218874233	+	1703	protein_coding	Wnt family member 6 [Source:HGNC Symbol;Acc:HGNC:12785]	-	6	38	11	0	12	27	0.176549	1.14697	0.328967	0	0.359371	0.686696
ENSG00000176092	6.48089	3.27093	8.62091	0	7.50968	2.82281	6.12424	3.44416	0.863462	0.572189	0.900714	CRYBG2	1	26321698	26360080	-	6895	protein_coding	crystallin beta-gamma domain containing 2 [Source:HGNC Symbol;Acc:HGNC:17295]	-	6	3	8	0	7	3	0.043606	0.0223651	0.0590921	0	0.0517774	0.0188453
ENSG00000138668	7977.98	6061.03	5469.97	4890.33	5124.82	7133.24	6502.99	5716.13	0.186086	0.572945	0.90118	HNRNPD	4	82352498	82374503	-	6981	protein_coding	heterogeneous nuclear ribonucleoprotein D [Source:HGNC Symbol;Acc:HGNC:5036]	-	7386	5559	5076	6938	4777	7581	53.0177	40.932	37.0321	32.9998	34.8991	47.0353
ENSG00000273611	666.452	776.3	728.467	414.459	731.658	744.281	723.74	630.132	0.200665	0.57294	0.90118	ZNHIT3	17	36486629	36499310	+	6687	protein_coding	zinc finger HIT-type containing 3 [Source:HGNC Symbol;Acc:HGNC:12309]	-	617	712	676	588	682	791	4.62363	5.47309	5.1486	2.91971	5.20151	5.12342
ENSG00000255445	9.72134	5.45154	14.009	10.5729	5.36406	2.82281	9.72729	6.25327	0.62199	0.572865	0.90118	AP003072.2	11	93152075	93152750	+	676	processed_pseudogene	aminoacyl tRNA synthetase complex-interacting multifunctional protein 2 (AIMP2) pseudogene	-	9	5	13	15	5	3	0.667153	0.380196	0.979424	0.736782	0.377225	0.192216
ENSG00000183621	193.347	260.584	220.911	186.788	208.125	191.951	224.947	195.622	0.201989	0.573094	0.901286	ZNF438	10	30820207	31031937	-	4267	protein_coding	zinc finger protein 438 [Source:HGNC Symbol;Acc:HGNC:21029]	-	179	239	205	265	194	204	2.10213	2.87912	2.44684	2.06214	2.31876	2.07073
ENSG00000236956	18.3625	49.0639	32.3284	18.3264	39.694	18.8187	33.2516	25.6131	0.384164	0.573132	0.901286	NF1P8	2	131189834	131198007	-	1596	unprocessed_pseudogene	neurofibromin 1 pseudogene 8 [Source:HGNC Symbol;Acc:HGNC:7767]	-	17	45	30	26	37	20	0.533759	1.44932	0.957331	0.540922	1.18235	0.542766
ENSG00000182472	37.8052	133.018	60.3464	0	93.3346	23.5234	77.0564	38.9527	0.986504	0.573248	0.901396	CAPN12	19	38730187	38769904	-	5966	protein_coding	calpain 12 [Source:HGNC Symbol;Acc:HGNC:13249]	-	35	122	56	0	87	25	0.293978	1.05114	0.478056	0	0.743726	0.181498
ENSG00000165912	873.841	594.218	699.372	197.361	698.4	901.417	722.477	599.06	0.271125	0.573294	0.901397	PACSIN3	11	47177525	47186443	-	2752	protein_coding	protein kinase C and casein kinase substrate in neurons 3 [Source:HGNC Symbol;Acc:HGNC:8572]	-	809	545	649	280	651	958	14.7309	10.1796	12.0108	3.37834	12.0645	15.0776
ENSG00000154099	15.1221	15.2643	15.0866	0	10.7281	18.8187	15.1577	9.84895	0.635433	0.573383	0.901464	DNAAF1	16	84145287	84178767	+	7783	protein_coding	dynein axonemal assembly factor 1 [Source:HGNC Symbol;Acc:HGNC:30539]	-	14	14	14	0	10	20	0.0901385	0.0924624	0.0916125	0	0.0655284	0.111301
ENSG00000231358	108.015	119.934	119.615	21.1459	161.995	93.1527	115.855	92.0977	0.336814	0.573558	0.901563	AL355516.1	13	18921889	18944284	-	1083	lincRNA	novel transcript	-	100	110	111	30	151	99	4.62702	5.22093	5.21997	0.919787	7.11091	3.95933
ENSG00000143344	469.865	343.447	465.529	536.4	189.888	356.615	426.28	360.968	0.238125	0.57365	0.901595	RGL1	1	183636085	183928531	+	5305	protein_coding	ral guanine nucleotide dissociation stimulator like 1 [Source:HGNC Symbol;Acc:HGNC:30281]	-	435	315	432	761	177	379	4.10897	3.05217	4.14736	4.76314	1.70163	3.09435
ENSG00000072803	1345.87	1912.4	1517.28	1503.47	1440.79	1277.79	1591.85	1407.35	0.177651	0.573917	0.901658	FBXW11	5	171861549	172006873	-	5577	protein_coding	F-box and WD repeat domain containing 11 [Source:HGNC Symbol;Acc:HGNC:13607]	-	1246	1754	1408	2133	1343	1358	11.1956	16.1664	12.8581	12.6994	12.2815	10.5466
ENSG00000186918	603.803	648.734	584.067	654.817	444.144	514.692	612.201	537.884	0.185857	0.57383	0.901658	ZNF395	8	28345585	28402701	-	5819	protein_coding	zinc finger protein 395 [Source:HGNC Symbol;Acc:HGNC:18737]	-	559	595	542	929	414	547	4.81385	5.25597	4.74378	5.30105	3.62851	4.0715
ENSG00000163597	2996.33	5948.72	4016.27	4214.37	3917.91	3156.84	4320.44	3763.04	0.199242	0.574061	0.901658	SNHG16	17	76557766	76565348	+	5362	processed_transcript	small nucleolar RNA host gene 16 [Source:HGNC Symbol;Acc:HGNC:44352]	-	2774	5456	3727	5979	3652	3355	25.9244	52.3036	35.4003	37.0251	34.7361	27.1007
ENSG00000139613	1660.19	1432.67	1539.91	706.272	1638.18	1644.76	1544.26	1329.74	0.21625	0.574104	0.901658	SMARCC2	12	56162983	56189567	-	8555	protein_coding	SWI/SNF related, matrix associated, actin dependent regulator of chromatin subfamily c member 2 [Source:HGNC Symbol;Acc:HGNC:11105]	MYB	1537	1314	1429	1002	1527	1748	9.00292	7.89513	8.50719	3.88904	9.10324	8.84986
ENSG00000109819	50.767	82.8634	88.3644	46.5209	80.4609	56.4562	73.9983	61.146	0.279562	0.57378	0.901658	PPARGC1A	4	23755041	23904089	-	10870	protein_coding	PPARG coactivator 1 alpha [Source:HGNC Symbol;Acc:HGNC:9237]	-	47	76	82	66	75	60	0.21667	0.359392	0.384201	0.201608	0.351891	0.239077
ENSG00000240303	1.08015	14.174	9.69853	0	9.65531	4.70468	8.31756	4.78666	0.821299	0.573971	0.901658	ACAD11	3	132558138	132660723	-	5674	protein_coding	acyl-CoA dehydrogenase family member 11 [Source:HGNC Symbol;Acc:HGNC:30211]	-	1	13	9	0	9	5	0.00883162	0.117771	0.0807843	0	0.0808965	0.0381677
ENSG00000148362	594.082	373.976	476.306	248.111	386.212	598.436	481.454	410.92	0.229398	0.574306	0.901669	PAXX	9	136992418	136993984	+	1367	protein_coding	PAXX, non-homologous end joining factor [Source:HGNC Symbol;Acc:HGNC:27849]	-	550	343	442	352	360	636	20.1615	12.8976	16.4675	8.55004	13.4311	20.1513
ENSG00000249293	1.08015	16.3546	8.62091	12.6875	1.07281	0.940936	8.68523	4.90042	0.793993	0.574241	0.901669	AC091868.2	5	73778039	73786491	-	556	antisense	novel transcript	-	1	15	8	18	1	1	0.090127	1.38676	0.732806	1.07496	0.091728	0.0779005
ENSG00000258940	11.8816	11.9934	8.62091	0	12.8737	7.52749	10.832	6.80041	0.694538	0.574496	0.90184	AL132639.2	14	39265703	39267061	-	1359	antisense	uncharacterized LOC100288846 [Source:NCBI gene;Acc:100288846]	-	11	11	8	0	12	8	0.405605	0.416061	0.299809	0	0.450338	0.254968
ENSG00000131779	360.77	261.674	354.535	265.028	313.261	275.694	325.66	284.661	0.194731	0.57507	0.902091	PEX11B	1	145911350	145918837	-	1838	protein_coding	peroxisomal biogenesis factor 11 beta [Source:HGNC Symbol;Acc:HGNC:8853]	-	334	240	329	376	292	293	9.10606	6.71197	9.11642	6.79261	8.10241	6.90458
ENSG00000260645	24.8434	40.3414	26.9404	16.2118	36.4756	18.8187	30.7084	23.8354	0.374514	0.575025	0.902091	AL359715.2	6	80466958	80469080	+	2123	lincRNA	novel transcript	-	23	37	25	23	34	20	0.542884	0.895851	0.599741	0.359726	0.816781	0.408033
ENSG00000172650	4.3206	10.9031	14.009	0	13.9466	3.76375	9.74422	5.90343	0.74956	0.575116	0.902091	AGAP5	10	73674285	73698159	-	3115	protein_coding	ArfGAP with GTPase domain, ankyrin repeat and PH domain 5 [Source:HGNC Symbol;Acc:HGNC:23467]	-	4	10	13	0	13	4	0.0643475	0.165016	0.212549	0	0.212844	0.0556182
ENSG00000158717	437.46	341.267	427.813	121.941	409.814	474.232	402.18	335.329	0.263892	0.575231	0.902128	RNF166	16	88696495	88706421	-	4394	protein_coding	ring finger protein 166 [Source:HGNC Symbol;Acc:HGNC:28856]	-	405	313	397	173	382	504	4.61875	3.66158	4.60155	1.30732	4.43384	4.96805
ENSG00000156642	1350.19	1464.28	1338.4	1284.96	1147.91	1264.62	1384.29	1232.5	0.167442	0.57561	0.902305	NPTN	15	73560014	73634134	-	4032	protein_coding	neuroplastin [Source:HGNC Symbol;Acc:HGNC:17867]	-	1250	1343	1242	1823	1070	1344	15.5353	17.1214	15.6883	15.0128	13.5344	14.4376
ENSG00000162368	1736.88	2012.71	1724.18	1903.83	1229.44	1693.69	1824.59	1608.99	0.181121	0.575628	0.902305	CMPK1	1	47333797	47378839	+	3844	protein_coding	cytidine/uridine monophosphate kinase 1 [Source:HGNC Symbol;Acc:HGNC:18170]	-	1608	1846	1600	2701	1146	1800	20.962	24.685	21.1988	23.3311	15.2047	20.2817
ENSG00000130640	1342.63	1068.5	1148.74	723.893	1095.34	1294.73	1186.62	1037.99	0.193499	0.575671	0.902305	TUBGCP2	10	133278630	133312337	-	7697	protein_coding	tubulin gamma complex associated protein 2 [Source:HGNC Symbol;Acc:HGNC:18599]	-	1243	980	1066	1027	1021	1376	8.09243	6.54468	7.05358	4.4304	6.76521	7.74305
ENSG00000129810	339.167	463.381	393.329	597.018	66.5143	294.513	398.626	319.349	0.317889	0.575541	0.902305	SGO1	3	20160593	20186292	-	3828	protein_coding	shugoshin 1 [Source:HGNC Symbol;Acc:HGNC:25088]	-	314	425	365	847	62	313	4.11043	5.70691	4.85618	7.34693	0.826031	3.5415
ENSG00000183935	116.656	23.9868	59.2688	64.8473	45.0581	47.9878	66.6372	52.6311	0.338015	0.575521	0.902305	HTR7P1	12	13000420	13004830	+	4411	transcribed_processed_pseudogene	5-hydroxytryptamine receptor 7 pseudogene 1 [Source:HGNC Symbol;Acc:HGNC:30411]	-	108	22	55	92	42	51	1.22692	0.256371	0.635038	0.69254	0.485612	0.500782
ENSG00000269388	29.164	28.348	32.3284	0	46.1309	15.055	29.9468	20.3953	0.567112	0.575715	0.902305	AC018755.3	19	51594561	51606150	+	1472	transcribed_processed_pseudogene	putative ATP-binding domain-containing protein 3-like protein (ABP3L) pseudogene	-	27	26	30	0	43	16	0.919148	0.907924	1.03798	0	1.48983	0.47079
ENSG00000168002	938.649	1054.33	1056.06	652.702	1061.01	966.342	1016.35	893.352	0.186683	0.576279	0.902537	POLR2G	11	62761544	62766710	+	1923	protein_coding	RNA polymerase II subunit G [Source:HGNC Symbol;Acc:HGNC:9194]	-	869	967	980	926	989	1027	22.6449	25.8482	25.955	15.9892	26.2297	23.1316
ENSG00000185252	595.162	853.712	755.408	377.806	921.545	592.79	734.76	630.714	0.221329	0.576246	0.902537	ZNF74	22	20394115	20408461	+	6251	protein_coding	zinc finger protein 74 [Source:HGNC Symbol;Acc:HGNC:13144]	zf-C2H2	551	783	701	536	859	630	4.41704	6.43867	5.7114	2.84714	7.00843	4.36522
ENSG00000151458	376.972	501.542	320.051	469.438	218.854	337.796	399.522	342.029	0.222453	0.576193	0.902537	ANKRD50	4	124664052	124712732	-	8794	protein_coding	ankyrin repeat domain 50 [Source:HGNC Symbol;Acc:HGNC:29223]	-	349	460	297	666	204	359	1.9887	2.68878	1.72006	2.51468	1.1831	1.76817
ENSG00000260097	39.9655	6.54185	19.3971	11.9827	6.43687	28.2281	21.9681	15.5492	0.497741	0.576566	0.902777	SPDYE6	7	102347206	102356444	-	1691	protein_coding	speedy/RINGO cell cycle regulator family member E6 [Source:HGNC Symbol;Acc:HGNC:35465]	-	37	6	18	17	6	30	1.09645	0.182386	0.542129	0.33381	0.180961	0.76841
ENSG00000039523	739.902	978.007	862.091	404.591	973.04	841.197	860	739.609	0.218442	0.576647	0.902832	RIPOR1	16	67518418	67546788	+	6729	protein_coding	RHO family interacting cell polarization regulator 1 [Source:HGNC Symbol;Acc:HGNC:25836]	-	685	897	800	574	907	894	5.10117	6.85213	6.05499	2.83241	6.87438	5.75443
ENSG00000160949	2898.04	874.427	1720.95	1311.75	451.654	2673.2	1831.14	1478.87	0.308157	0.576731	0.902891	TONSL	8	144428775	144444444	-	7111	protein_coding	tonsoku like, DNA repair protein [Source:HGNC Symbol;Acc:HGNC:7801]	-	2683	802	1597	1861	421	2841	18.9069	5.79732	11.4379	8.6898	3.01945	17.3044
ENSG00000282508	23.7633	8.72247	7.5433	4.93403	7.50968	15.055	13.343	9.16623	0.548448	0.577017	0.903266	LINC01002	19	198264	239440	-	7765	processed_transcript	long intergenic non-protein coding RNA 1002 [Source:HGNC Symbol;Acc:HGNC:38538]	-	22	8	7	7	7	16	0.141975	0.0529581	0.0459125	0.029933	0.0459762	0.089247
ENSG00000214553	24.8434	4.36123	11.8538	0	11.8009	14.114	13.6861	8.63833	0.679114	0.577288	0.903619	LRRC37A11P	17	39027277	39053205	+	7190	transcribed_unprocessed_pseudogene	leucine rich repeat containing 37 member A11, pseudogene [Source:HGNC Symbol;Acc:HGNC:43815]	-	23	4	11	0	11	15	0.160298	0.0285966	0.077918	0	0.0780262	0.0903603
ENSG00000244363	20.5228	34.8899	35.5613	22.5556	27.8931	20.7006	30.3247	23.7164	0.356895	0.577695	0.903968	RPL7P23	5	77582376	77583122	+	747	processed_pseudogene	ribosomal protein L7 pseudogene 23 [Source:HGNC Symbol;Acc:HGNC:35658]	-	19	32	33	32	26	22	1.27457	2.20198	2.24992	1.42241	1.77513	1.27561
ENSG00000171316	4394.05	5113.55	4457.01	4437.11	3503.8	4481.68	4654.87	4140.86	0.168741	0.577783	0.903997	CHD7	8	60678778	60868028	+	16982	protein_coding	chromodomain helicase DNA binding protein 7 [Source:HGNC Symbol;Acc:HGNC:20626]	-	4068	4690	4136	6295	3266	4763	12.0039	14.1961	12.4041	12.3084	9.80853	12.1481
ENSG00000184708	540.074	583.315	588.377	491.994	481.692	542.92	570.589	505.536	0.174639	0.578028	0.903997	EIF4ENIF1	22	31436977	31496108	-	6084	protein_coding	eukaryotic translation initiation factor 4E nuclear import factor 1 [Source:HGNC Symbol;Acc:HGNC:16687]	-	500	535	546	698	449	577	4.11823	4.52011	4.57064	3.80943	3.76386	4.10773
ENSG00000106009	1450.64	1205.88	1437.54	876.144	1070.67	1630.64	1364.69	1192.48	0.194829	0.577846	0.903997	BRAT1	7	2537877	2555727	-	6639	protein_coding	BRCA1 associated ATM activator 1 [Source:HGNC Symbol;Acc:HGNC:21701]	-	1343	1106	1334	1243	998	1733	10.1368	8.56321	10.2336	6.21674	7.66663	11.3061
ENSG00000165626	456.903	745.771	609.93	503.272	638.323	440.358	604.201	527.318	0.196725	0.578077	0.903997	BEND7	10	13438484	13528974	-	10018	protein_coding	BEN domain containing 7 [Source:HGNC Symbol;Acc:HGNC:23514]	-	423	684	566	714	595	468	2.11587	3.50961	2.87746	2.36653	3.02909	2.02339
ENSG00000076716	2320.16	2063.95	1953.71	2439.53	1107.14	1958.09	2112.61	1834.92	0.202954	0.578267	0.903997	GPC4	X	133300103	133415490	-	4960	protein_coding	glypican 4 [Source:HGNC Symbol;Acc:HGNC:4452]	-	2148	1893	1813	3461	1032	2081	21.7011	19.6179	18.6162	23.1694	10.6115	18.1721
ENSG00000279419	6.48089	6.54185	7.5433	0	6.43687	5.64562	6.85535	4.0275	0.793442	0.577899	0.903997	AC004925.1	7	124742312	124745017	-	2706	TEC	tec	-	6	6	7	0	6	6	0.11111	0.113974	0.131748	0	0.113084	0.096037
ENSG00000142731	588.681	407.775	475.228	623.098	45.0581	491.169	490.562	386.442	0.343006	0.578389	0.904045	PLK4	4	127880861	127899195	+	4482	protein_coding	polo like kinase 4 [Source:HGNC Symbol;Acc:HGNC:11397]	-	545	374	441	884	42	522	6.09332	4.28927	5.01119	6.54899	0.477919	5.04445
ENSG00000235174	3731.91	6235.47	5437.64	1105.93	6978.64	4563.54	5135.01	4216.04	0.284634	0.578595	0.904175	RPL39P3	6	73373108	73373263	-	156	processed_pseudogene	ribosomal protein L39 pseudogene 3 [Source:HGNC Symbol;Acc:HGNC:21383]	-	3455	5719	5046	1569	6505	4850	1109.82	1884.43	1647.39	333.959	2126.67	1346.58
ENSG00000163466	2158.14	1655.09	1748.97	1551.4	1516.96	1865.88	1854.06	1644.74	0.172844	0.579016	0.904214	ARPC2	2	218217094	218254356	+	6562	protein_coding	actin related protein 2/3 complex subunit 2 [Source:HGNC Symbol;Acc:HGNC:705]	-	1998	1518	1623	2201	1414	1983	15.2577	11.891	12.5967	11.1373	10.9898	13.0889
ENSG00000008277	739.902	632.379	783.426	653.407	643.687	614.432	718.569	637.175	0.173399	0.579119	0.904214	ADAM22	7	87934143	88202889	+	12199	protein_coding	ADAM metallopeptidase domain 22 [Source:HGNC Symbol;Acc:HGNC:201]	-	685	580	727	927	600	653	2.81382	2.44392	3.03518	2.52319	2.50844	2.31848
ENSG00000134744	1459.28	1977.82	1868.58	1834.76	1444	1414.23	1768.56	1564.33	0.176813	0.579179	0.904214	TUT4	1	52408282	52553487	-	16199	protein_coding	terminal uridylyl transferase 4 [Source:HGNC Symbol;Acc:HGNC:28981]	-	1351	1814	1734	2603	1346	1503	4.17923	5.75616	5.45174	5.33556	4.23773	4.0187
ENSG00000093183	1099.59	1040.15	1217.7	1277.92	803.536	870.366	1119.15	983.939	0.185191	0.579282	0.904214	SEC22C	3	42547969	42601080	-	8159	protein_coding	SEC22 homolog C, vesicle trafficking protein [Source:HGNC Symbol;Acc:HGNC:16828]	-	1018	954	1130	1813	749	925	6.25231	6.01029	7.05367	7.37828	4.68189	4.91044
ENSG00000073331	190.106	165.727	206.902	159.299	209.198	114.794	187.578	161.097	0.220687	0.57873	0.904214	ALPK1	4	112285509	112442620	+	12325	protein_coding	alpha kinase 1 [Source:HGNC Symbol;Acc:HGNC:20917]	-	176	152	192	226	195	122	0.715575	0.633929	0.793393	0.608858	0.806909	0.428734
ENSG00000234996	38.8854	33.7996	37.7165	33.1285	16.0922	37.6375	36.8005	28.9527	0.340499	0.579058	0.904214	AC098934.2	1	202861754	202875241	+	2321	transcribed_processed_pseudogene	actin gamma 1 pseudogene [Source:NCBI gene;Acc:148709]	-	36	31	35	47	15	40	0.777243	0.686547	0.76801	0.672383	0.329604	0.746449
ENSG00000207336	7.56104	9.81278	6.46569	0	9.65531	4.70468	7.9465	4.78666	0.759069	0.579271	0.904214	RNU6-658P	5	74725099	74725204	-	106	snRNA	RNA, U6 small nuclear 658, pseudogene [Source:HGNC Symbol;Acc:HGNC:47621]	-	7	9	6	0	9	5	3.30919	4.36436	2.88283	0	4.33025	2.04305
ENSG00000165632	414.777	436.123	341.604	355.955	292.878	397.075	397.501	348.636	0.188791	0.579404	0.904261	TAF3	10	7818504	8016627	+	4872	protein_coding	TATA-box binding protein associated factor 3 [Source:HGNC Symbol;Acc:HGNC:17303]	-	384	400	317	505	273	422	3.9496	4.22024	3.3138	3.44174	2.8578	3.75163
ENSG00000129493	551.956	297.654	488.159	498.338	310.043	344.383	445.923	384.254	0.213652	0.579463	0.904282	HEATR5A	14	31291791	31420582	-	10243	protein_coding	HEAT repeat containing 5A [Source:HGNC Symbol;Acc:HGNC:20276]	-	511	273	453	707	289	366	2.4999	1.37	2.2524	2.29185	1.43896	1.54764
ENSG00000241764	27.0037	39.2511	46.3374	0.704862	34.33	45.165	37.5307	26.7333	0.497794	0.579658	0.904466	AC002467.1	7	107742817	107744581	-	984	antisense	uncharacterized LOC101927974 [Source:NCBI gene;Acc:101927974]	-	25	36	43	1	32	48	1.27314	1.88058	2.2256	0.0337442	1.65856	2.11281
ENSG00000070669	66.9692	1293.11	165.953	251.636	535.333	177.837	508.676	321.602	0.661649	0.579673	0.904466	ASNS	7	97852118	97872542	-	4455	protein_coding	asparagine synthetase (glutamine-hydrolyzing) [Source:HGNC Symbol;Acc:HGNC:753]	-	62	1186	154	357	499	189	0.697386	13.6842	1.76054	2.66082	5.71254	1.83751
ENSG00000198689	691.295	719.604	698.294	673.143	509.586	682.179	703.064	621.636	0.17713	0.580037	0.90447	SLC9A6	X	135973841	136047269	+	7465	protein_coding	solute carrier family 9 member A6 [Source:HGNC Symbol;Acc:HGNC:11079]	-	640	660	648	955	475	725	4.29615	4.54463	4.42099	4.24784	3.24519	4.20652
ENSG00000141968	7.56104	17.4449	7.5433	0	12.8737	7.52749	10.8498	6.80041	0.695934	0.580045	0.90447	VAV1	19	6772714	6857366	+	4305	protein_coding	vav guanine nucleotide exchange factor 1 [Source:HGNC Symbol;Acc:HGNC:12657]	-	7	16	7	0	12	8	0.0814806	0.191043	0.0828131	0	0.142162	0.0804882
ENSG00000143443	7.56104	16.3546	11.8538	0	8.58249	14.114	11.9231	7.56551	0.671582	0.580215	0.904591	C1orf56	1	151047740	151051986	+	2331	protein_coding	chromosome 1 open reading frame 56 [Source:HGNC Symbol;Acc:HGNC:26045]	-	7	15	11	0	8	15	0.150482	0.330775	0.240339	0	0.175035	0.278717
ENSG00000097021	1609.42	1020.53	1267.27	1337.83	370.12	1545.96	1299.08	1084.64	0.259883	0.580521	0.904924	ACOT7	1	6264269	6394391	-	4124	protein_coding	acyl-CoA thioesterase 7 [Source:HGNC Symbol;Acc:HGNC:24157]	-	1490	936	1176	1898	345	1643	18.1049	11.6665	14.5232	15.2817	4.26655	17.2558
ENSG00000008256	677.253	962.742	788.814	561.775	813.191	760.277	809.603	711.748	0.186399	0.580825	0.905034	CYTH3	7	6161776	6272644	-	5808	protein_coding	cytohesin 3 [Source:HGNC Symbol;Acc:HGNC:9504]	-	627	883	732	797	758	808	5.40967	7.8148	6.41887	4.55644	6.65609	6.0256
ENSG00000110693	1302.66	792.654	974.163	986.102	948.366	760.277	1023.16	898.248	0.187755	0.580868	0.905034	SOX6	11	15966449	16739591	-	19636	protein_coding	SRY-box 6 [Source:HGNC Symbol;Acc:HGNC:16421]	HMG	1206	727	904	1399	884	808	3.07768	1.90312	2.34471	2.3657	2.29602	1.78227
ENSG00000172725	1195.72	1602.75	1427.84	496.928	1894.59	1176.17	1408.77	1189.23	0.245024	0.580936	0.905068	CORO1B	11	67435510	67443821	-	5327	protein_coding	coronin 1B [Source:HGNC Symbol;Acc:HGNC:2253]	-	1107	1470	1325	705	1766	1250	10.4134	14.1846	12.668	4.39441	16.9077	10.1635
ENSG00000205746	162.022	150.463	189.66	58.5036	177.014	183.483	167.382	139.667	0.264781	0.581096	0.905114	AC126755.1	16	18334400	18352476	-	6804	transcribed_unprocessed_pseudogene	polycystic kidney disease 1 (autosomal dominant) (PKD1) pseudogene	-	150	138	176	83	165	195	1.10473	1.04255	1.31741	0.405049	1.23679	1.24133
ENSG00000144040	383.453	252.952	318.974	183.264	287.514	352.851	318.459	274.543	0.215463	0.581311	0.905292	SFXN5	2	72942036	73075619	-	11087	protein_coding	sideroflexin 5 [Source:HGNC Symbol;Acc:HGNC:16073]	-	355	232	296	260	268	375	1.60452	1.07562	1.35973	0.77867	1.23281	1.46498
ENSG00000126005	857.638	1018.35	1043.13	403.181	1168.29	925.882	973.039	832.452	0.225964	0.581807	0.905416	MMP24OS	20	35201745	35278131	-	5511	protein_coding	MMP24 opposite strand [Source:HGNC Symbol;Acc:HGNC:44421]	-	794	934	968	572	1089	984	7.21971	8.71165	8.94579	3.44635	10.078	7.73357
ENSG00000134245	104.774	136.289	156.254	118.417	141.611	77.1568	132.439	112.395	0.237428	0.581746	0.905416	WNT2B	1	112466541	112530165	+	12561	protein_coding	Wnt family member 2B [Source:HGNC Symbol;Acc:HGNC:12781]	-	97	125	145	168	132	82	0.38697	0.511528	0.587919	0.444099	0.535953	0.282751
ENSG00000165655	112.335	134.108	125.003	57.0938	99.7715	154.314	123.816	103.726	0.25839	0.581619	0.905416	ZNF503	10	75397830	75401906	-	3347	protein_coding	zinc finger protein 503 [Source:HGNC Symbol;Acc:HGNC:23589]	-	104	123	116	81	93	164	1.55707	1.88901	1.76513	0.80357	1.41711	2.12228
ENSG00000173559	59.4082	66.5088	76.5106	65.5522	64.3687	37.6375	67.4759	55.8528	0.271685	0.582083	0.905416	NABP1	2	191678068	191696659	+	13806	protein_coding	nucleic acid binding protein 1 [Source:HGNC Symbol;Acc:HGNC:26232]	-	55	61	71	93	60	40	0.199629	0.227115	0.261917	0.223671	0.221646	0.125489
ENSG00000107201	32.4045	75.2313	64.6569	47.2258	69.7328	19.7597	57.4309	45.5727	0.335931	0.581871	0.905416	DDX58	9	32455705	32526324	-	4353	protein_coding	DExD/H-box helicase 58 [Source:HGNC Symbol;Acc:HGNC:19102]	-	30	69	60	67	65	21	0.345352	0.814788	0.701999	0.51107	0.761555	0.208952
ENSG00000260409	46.4464	54.5154	48.4926	19.0313	76.1696	22.5825	49.8182	39.2611	0.35371	0.58201	0.905416	AC012414.5	15	20729747	20756183	-	1602	lincRNA	novel transcript	-	43	50	45	27	71	24	1.34504	1.60432	1.43062	0.559623	2.26033	0.648879
ENSG00000258857	18.3625	9.81278	17.2418	19.7361	8.58249	2.82281	15.139	10.3805	0.528307	0.582043	0.905416	AL359397.1	14	50397013	50398345	+	501	lincRNA	novel transcript	-	17	9	16	28	8	3	1.70036	0.923398	1.62651	1.85573	0.814384	0.259357
ENSG00000285287	6.48089	6.54185	4.31046	0	2.14562	7.52749	5.77773	3.22437	0.85828	0.581883	0.905416	AL354855.1	9	131370933	131372514	+	653	unprocessed_pseudogene	novel pseudogene similar to avian transmembrane protein 180	-	6	6	4	0	2	8	0.460434	0.472304	0.311976	0	0.156205	0.53063
ENSG00000158104	21.603	5.45154	7.5433	0	5.36406	15.9959	11.5326	7.11999	0.70773	0.582246	0.905459	HPD	12	121839527	121863596	-	2223	protein_coding	4-hydroxyphenylpyruvate dioxygenase [Source:HGNC Symbol;Acc:HGNC:5147]	-	20	5	7	0	5	17	0.450838	0.115615	0.160373	0	0.114712	0.331226
ENSG00000105202	4722.41	4605.46	4569.08	2704.56	4460.75	5046.24	4632.32	4070.52	0.186653	0.582318	0.905494	FBL	19	39834458	39846414	-	2173	protein_coding	fibrillarin [Source:HGNC Symbol;Acc:HGNC:3599]	-	4372	4224	4240	3837	4158	5363	100.821	99.919	99.3757	58.6309	97.5891	106.896
ENSG00000189227	487.147	838.447	632.56	337.629	823.919	514.692	652.718	558.747	0.225355	0.582704	0.905705	C15orf61	15	67521068	67530143	+	4811	protein_coding	chromosome 15 open reading frame 61 [Source:HGNC Symbol;Acc:HGNC:34453]	-	451	769	587	479	768	547	4.69754	8.21627	6.21408	3.30594	8.14147	4.92456
ENSG00000213513	5.40074	5.45154	6.46569	0	3.21844	6.58656	5.77266	3.26833	0.841581	0.582752	0.905705	IMPDH1P5	10	77780337	77781876	-	1540	processed_pseudogene	inosine monophosphate dehydrogenase 1 pseudogene 5 [Source:HGNC Symbol;Acc:HGNC:33960]	-	5	5	6	0	3	7	0.162697	0.166891	0.198429	0	0.0993522	0.196876
ENSG00000188322	101.534	155.914	150.866	0	116.936	95.9755	136.105	70.9707	0.940439	0.582803	0.905705	SBK1	16	28292519	28323849	+	4992	protein_coding	SH3 domain binding kinase 1 [Source:HGNC Symbol;Acc:HGNC:17699]	-	94	143	140	0	109	102	0.943589	1.47247	1.42833	0	1.1136	0.884995
ENSG00000249456	49.6869	65.4185	35.5613	0	57.9318	47.9878	50.2222	35.3065	0.515256	0.583007	0.905919	AL731577.2	10	124917143	124942881	+	555	sense_overlapping	novel transcript, sense overlapping ZRANB1	-	46	60	33	0	54	51	4.15331	5.55702	3.02827	0	4.96224	3.98009
ENSG00000169682	16.2022	16.3546	14.009	0	12.8737	17.8778	15.5219	10.2505	0.612913	0.583054	0.905921	SPNS1	16	28974221	28984548	+	3792	protein_coding	sphingolipid transporter 1 (putative) [Source:HGNC Symbol;Acc:HGNC:30621]	-	15	15	13	0	12	19	0.198222	0.203333	0.174602	0	0.161395	0.21702
ENSG00000213881	34.5648	54.5154	26.9404	31.0139	38.6212	22.5825	38.6735	30.7392	0.33285	0.583196	0.905926	NPM1P6	8	61202350	61203220	+	871	processed_pseudogene	nucleophosmin 1 pseudogene 6 [Source:HGNC Symbol;Acc:HGNC:7926]	-	32	50	25	44	36	24	1.84103	2.95077	1.46183	1.67737	2.10795	1.19346
ENSG00000106733	27.0037	17.4449	26.9404	0	28.9659	19.7597	23.7963	16.2419	0.564431	0.583152	0.905926	NMRK1	9	75060573	75088217	-	3865	protein_coding	nicotinamide riboside kinase 1 [Source:HGNC Symbol;Acc:HGNC:26057]	-	25	16	25	0	27	21	0.324131	0.212792	0.329431	0	0.35628	0.235334
ENSG00000108854	908.405	919.13	753.252	671.734	864.686	751.808	860.263	762.743	0.17397	0.583668	0.906307	SMURF2	17	64542295	64662068	-	6961	protein_coding	SMAD specific E3 ubiquitin protein ligase 2 [Source:HGNC Symbol;Acc:HGNC:16809]	-	841	843	699	953	806	799	6.05416	6.22501	5.11422	4.54585	5.90528	4.97153
ENSG00000237161	56.1677	95.9472	92.6748	47.9306	118.009	31.9918	81.5966	65.9773	0.311773	0.583639	0.906307	AC068446.1	15	21293653	21295201	-	1549	processed_pseudogene	p21 protein (Cdc42/Rac)-activated kinase 2 (PAK2) pseudogene	-	52	88	86	68	110	34	1.68221	2.92022	2.82762	1.45764	3.62175	0.950698
ENSG00000137509	1635.35	2143.55	1845.95	1783.3	1796.96	1414.23	1874.95	1664.83	0.171445	0.584032	0.906332	PRCP	11	82823502	82970584	-	12798	protein_coding	prolylcarboxypeptidase [Source:HGNC Symbol;Acc:HGNC:9344]	-	1514	1966	1713	2530	1675	1503	5.92807	7.89633	6.81694	6.56406	6.67497	5.08665
ENSG00000069869	758.265	861.344	866.402	850.064	700.546	653.951	828.67	734.854	0.172945	0.584308	0.906332	NEDD4	15	55826922	55993746	-	9122	protein_coding	neural precursor cell expressed, developmentally down-regulated 4, E3 ubiquitin protein ligase [Source:HGNC Symbol;Acc:HGNC:7727]	-	702	790	804	1206	653	695	3.85635	4.45165	4.4889	4.38987	3.6509	3.29997
ENSG00000144381	59248.3	74338.3	60397.1	70413.6	45537.6	55916.1	64661.2	57289.1	0.17463	0.584905	0.906332	HSPD1	2	197486581	197516737	-	4245	protein_coding	heat shock protein family D (Hsp60) member 1 [Source:HGNC Symbol;Acc:HGNC:5261]	-	54852	68181	56047	99897	42447	59426	647.507	825.6	672.432	781.392	509.972	606.337
ENSG00000082515	589.761	499.361	519.41	453.226	444.144	526.924	536.178	474.765	0.175536	0.584388	0.906332	MRPL22	5	154941070	154969411	+	5267	protein_coding	mitochondrial ribosomal protein L22 [Source:HGNC Symbol;Acc:HGNC:14480]	-	546	458	482	643	414	560	5.19468	4.46978	4.66077	4.05361	4.00879	4.60511
ENSG00000143384	2480.02	2779.2	2130.44	2361.29	1530.9	2609.22	2463.22	2167.14	0.18459	0.584891	0.906332	MCL1	1	150574551	150579738	-	4371	protein_coding	MCL1, BCL2 family apoptosis regulator [Source:HGNC Symbol;Acc:HGNC:6943]	-	2296	2549	1977	3350	1427	2773	26.3221	29.976	23.0356	25.4483	16.6502	27.4779
ENSG00000166037	1157.92	1964.74	1563.62	1660.66	1280.94	1170.53	1562.09	1370.71	0.188309	0.584727	0.906332	CEP57	11	95789965	95832693	+	7101	protein_coding	centrosomal protein 57 [Source:HGNC Symbol;Acc:HGNC:30794]	-	1072	1802	1451	2356	1194	1244	7.56493	13.0443	10.4069	11.0167	8.57554	7.5878
ENSG00000198707	737.742	1153.55	936.447	753.498	1078.18	637.955	942.578	823.209	0.195725	0.584001	0.906332	CEP290	12	88049014	88142216	-	10388	protein_coding	centrosomal protein 290 [Source:HGNC Symbol;Acc:HGNC:29021]	-	683	1058	869	1069	1005	678	3.29472	5.23525	4.26051	3.41696	4.93413	2.82692
ENSG00000178104	616.765	969.284	803.9	532.876	893.652	660.537	796.65	695.688	0.196184	0.583821	0.906332	PDE4DIP	1	148808181	149048286	+	27623	protein_coding	phosphodiesterase 4D interacting protein [Source:HGNC Symbol;Acc:HGNC:15580]	-	571	889	746	756	833	702	1.03585	1.6543	1.37544	0.908752	1.53798	1.10073
ENSG00000104756	489.307	430.672	434.279	587.15	179.16	381.079	451.419	382.463	0.237336	0.584886	0.906332	KCTD9	8	25427847	25458476	-	4383	protein_coding	potassium channel tetramerization domain containing 9 [Source:HGNC Symbol;Acc:HGNC:22401]	-	453	395	403	833	167	405	5.17912	4.63244	4.68282	6.31056	1.94322	4.0022
ENSG00000099385	239.793	118.844	191.815	45.1112	169.504	233.352	183.484	149.323	0.299999	0.584149	0.906332	BCL7C	16	30833626	30894960	-	4398	protein_coding	BCL tumor suppressor 7C [Source:HGNC Symbol;Acc:HGNC:1006]	-	222	109	178	64	158	248	2.52946	1.27396	2.06129	0.483191	1.83222	2.44237
ENSG00000266053	60.4883	32.7093	56.0359	20.441	51.495	47.9878	49.7445	39.9746	0.323031	0.584542	0.906332	NDUFV2-AS1	18	9121265	9136645	-	1432	antisense	NDUFV2 antisense RNA 1 [Source:HGNC Symbol;Acc:HGNC:50826]	-	56	30	52	29	48	51	1.95963	1.07687	1.84941	0.672433	1.70952	1.54256
ENSG00000260233	54.0074	106.85	88.3644	31.7188	131.956	34.8147	83.074	66.1631	0.335165	0.584389	0.906332	SSSCA1-AS1	11	65568482	65570423	-	1942	processed_transcript	SSSCA1 antisense RNA 1 (head to head) [Source:HGNC Symbol;Acc:HGNC:27384]	-	50	98	82	45	123	37	1.29018	2.59395	2.1505	0.769409	3.23022	0.825216
ENSG00000220785	49.6869	15.2643	57.1136	56.389	13.9466	21.6415	40.6882	30.659	0.397509	0.584472	0.906332	MTMR9LP	1	32231658	32241620	-	2961	transcribed_unprocessed_pseudogene	myotubularin related protein 9-like, pseudogene [Source:HGNC Symbol;Acc:HGNC:27920]	-	46	14	53	80	13	23	0.778483	0.243038	0.911615	0.89711	0.223914	0.336438
ENSG00000276048	29.164	18.5352	24.7851	4.22917	37.5484	11.2912	24.1615	17.6896	0.467083	0.583909	0.906332	RF02250	2	44937426	44937696	+	271	misc_RNA		-	27	17	23	6	35	12	4.99257	3.22451	4.32247	0.73515	6.58682	1.91791
ENSG00000130287	11.8816	46.8833	62.5016	0	54.7134	28.2281	40.4222	27.6472	0.556565	0.5846	0.906332	NCAN	19	19211973	19252233	+	6905	protein_coding	neurocan [Source:HGNC Symbol;Acc:HGNC:2465]	-	11	43	58	0	51	30	0.0798286	0.320102	0.427797	0	0.376689	0.18818
ENSG00000145390	382.373	526.619	491.392	386.969	451.654	396.134	466.795	411.586	0.181973	0.585278	0.906506	USP53	4	119212587	119295517	+	11950	protein_coding	ubiquitin specific peptidase 53 [Source:HGNC Symbol;Acc:HGNC:29255]	-	354	483	456	549	421	421	1.48445	2.07761	1.94344	1.52545	1.79676	1.52591
ENSG00000277182	23.7633	22.8965	28.018	0	38.6212	12.2322	24.8926	16.9511	0.569106	0.585781	0.907068	AC006449.5	17	38749360	38751457	+	2098	antisense	uncharacterized LOC100287808 [Source:NCBI gene;Acc:100287808]	-	22	21	26	0	36	13	0.525469	0.514515	0.631163	0	0.875132	0.268382
ENSG00000124596	669.692	568.051	750.02	642.129	578.246	540.098	662.588	586.824	0.174933	0.586346	0.907096	OARD1	6	41033627	41097787	-	6523	protein_coding	O-acyl-ADP-ribose deacylase 1 [Source:HGNC Symbol;Acc:HGNC:21257]	-	620	521	696	911	539	574	4.76293	4.10558	5.4342	4.6373	4.21423	3.81136
ENSG00000170464	492.548	719.604	678.897	530.761	659.779	472.35	630.35	554.297	0.185842	0.586904	0.907096	DNAJC18	5	139408588	139444491	-	6499	protein_coding	DnaJ heat shock protein family (Hsp40) member C18 [Source:HGNC Symbol;Acc:HGNC:28429]	-	456	660	630	753	615	502	3.51599	5.22013	4.93705	3.84718	4.8262	3.34559
ENSG00000100147	446.102	311.828	350.225	247.407	301.46	415.894	369.385	321.587	0.200643	0.587041	0.907096	CCDC134	22	41800679	41826299	+	1270	protein_coding	coiled-coil domain containing 134 [Source:HGNC Symbol;Acc:HGNC:26185]	-	413	286	325	351	281	442	16.2958	11.5757	13.0333	9.17693	11.2844	15.0742
ENSG00000033100	509.83	692.346	512.944	292.518	595.41	595.613	571.707	494.514	0.210362	0.58653	0.907096	CHPF2	7	151232489	151238827	+	4205	protein_coding	chondroitin polymerizing factor 2 [Source:HGNC Symbol;Acc:HGNC:29270]	-	472	635	476	415	555	633	5.62478	7.76232	5.76521	3.277	6.73137	6.52008
ENSG00000278828	137.179	201.707	113.15	160.709	122.301	101.621	150.679	128.21	0.230954	0.587076	0.907096	HIST1H3H	6	27810064	27811300	+	1237	protein_coding	histone cluster 1 H3 family member h [Source:HGNC Symbol;Acc:HGNC:4775]	-	127	185	105	228	114	108	5.14474	7.68752	4.32308	6.12011	4.70015	3.78154
ENSG00000179476	49.6869	68.6894	77.5882	22.5556	86.8977	48.9287	65.3215	52.794	0.315509	0.587109	0.907096	C14orf28	14	44897295	44907257	+	3864	protein_coding	chromosome 14 open reading frame 28 [Source:HGNC Symbol;Acc:HGNC:19834]	-	46	63	72	32	81	52	0.596555	0.838084	0.949007	0.274984	1.06912	0.582883
ENSG00000214711	87.4921	71.9604	107.761	21.1459	129.81	63.0427	89.0713	71.3329	0.327584	0.586035	0.907096	CAPN14	2	31173056	31233858	-	4014	protein_coding	calpain 14 [Source:HGNC Symbol;Acc:HGNC:16664]	-	81	66	100	30	121	67	1.0112	0.845183	1.26881	0.248164	1.53739	0.722957
ENSG00000214719	15.1221	49.0639	28.018	9.86807	32.1844	28.2281	30.7346	23.4268	0.401295	0.586728	0.907096	SMURF2P1-LRRC37BP1	17	30576464	30672789	+	6036	processed_transcript	SMURF2P1-LRRC37BP1 readthrough transcribed pseudogene [Source:NCBI gene;Acc:107133515]	-	14	45	26	14	30	30	0.116227	0.383219	0.21938	0.0770146	0.253483	0.215272
ENSG00000140481	18.3625	20.7159	22.6299	0	26.8203	15.055	20.5694	13.9584	0.574883	0.586124	0.907096	CCDC33	15	74202705	74336472	+	7067	protein_coding	coiled-coil domain containing 33 [Source:HGNC Symbol;Acc:HGNC:26552]	-	17	19	21	0	25	16	0.120543	0.138198	0.151342	0	0.180419	0.0980619
ENSG00000162482	19.4427	10.9031	19.3971	0	17.165	15.9959	16.5809	11.0536	0.600584	0.587279	0.907096	AKR7A3	1	19282558	19289250	-	1710	protein_coding	aldo-keto reductase family 7 member A3 [Source:HGNC Symbol;Acc:HGNC:390]	-	18	10	18	0	16	17	0.52748	0.300599	0.536106	0	0.4772	0.430594
ENSG00000224126	11.8816	11.9934	5.38807	2.81945	4.29125	12.2322	9.75437	6.44762	0.604889	0.586407	0.907096	UBE2SP2	17	18677261	18677757	+	497	processed_pseudogene	ubiquitin conjugating enzyme E2 S pseudogene 2 [Source:HGNC Symbol;Acc:HGNC:32196]	-	11	11	5	4	4	13	1.10909	1.13768	0.512375	0.267238	0.410469	1.13293
ENSG00000259502	14.0419	4.36123	14.009	0	12.8737	7.52749	10.8041	6.80041	0.689923	0.587211	0.907096	AL132640.1	14	67610986	67613864	+	619	processed_pseudogene	protein kinase C, eta (PRKCH) pseudogene	-	13	4	13	0	12	8	1.0524	0.332165	1.06961	0	0.988706	0.559776
ENSG00000266714	315.404	574.593	617.473	5.6389	689.818	197.597	502.49	297.684	0.755769	0.586978	0.907096	MYO15B	17	75588058	75626501	+	12761	protein_coding	myosin XVB [Source:HGNC Symbol;Acc:HGNC:14083]	-	292	527	573	8	643	210	1.14664	2.1228	2.28688	0.0208161	2.56982	0.712771
ENSG00000274765	1.08015	10.9031	6.46569	0	7.50968	2.82281	6.14964	3.44416	0.866072	0.58742	0.907171	AC018926.1	15	55343141	55343575	-	435	sense_intronic	novel transcript, sense intronic to CCPG1	-	1	10	6	0	7	3	0.115197	1.18167	0.702483	0	0.820702	0.298708
ENSG00000073350	1718.52	1748.85	1776.99	1168.66	1809.83	1670.16	1748.12	1549.55	0.174286	0.58774	0.907423	LLGL2	17	75525080	75575208	+	7909	protein_coding	LLGL2, scribble cell polarity complex component [Source:HGNC Symbol;Acc:HGNC:6629]	-	1591	1604	1649	1658	1687	1775	10.0804	10.4248	10.6187	6.96077	10.8785	9.72058
ENSG00000142655	436.38	417.588	468.762	157.184	468.819	495.874	440.91	373.959	0.239176	0.587769	0.907423	PEX14	1	10472288	10630758	+	2995	protein_coding	peroxisomal biogenesis factor 14 [Source:HGNC Symbol;Acc:HGNC:8856]	-	404	383	435	223	437	527	6.75949	6.57334	7.39718	2.47231	7.44152	7.6213
ENSG00000236047	1.08015	25.0771	5.38807	14.0972	2.14562	2.82281	10.5151	6.35523	0.703109	0.587654	0.907423	AC073410.1	2	202520401	202520989	+	589	processed_pseudogene	ribosomal protein L13a (RPL13A) pseudogene	-	1	23	5	20	2	3	0.0850774	2.00723	0.432343	1.12748	0.173178	0.220608
ENSG00000181027	616.765	466.652	577.601	220.622	616.867	580.558	553.673	472.682	0.229484	0.588122	0.907576	FKRP	19	46746046	46776988	+	5081	protein_coding	fukutin related protein [Source:HGNC Symbol;Acc:HGNC:17997]	-	571	428	536	313	575	617	5.6314	4.32991	5.37266	2.04545	5.77159	5.25958
ENSG00000104946	567.078	960.562	720.924	308.73	995.569	603.14	749.521	635.813	0.238415	0.588152	0.907576	TBC1D17	19	49877425	49888749	+	4745	protein_coding	TBC1 domain family member 17 [Source:HGNC Symbol;Acc:HGNC:25699]	-	525	881	669	438	928	641	5.54438	9.54385	7.18065	3.06501	9.97444	5.85109
ENSG00000142534	18099	25555.7	22329.2	4234.81	29840.3	20231.1	21994.7	18102	0.281034	0.588138	0.907576	RPS11	19	49496365	49499689	+	1390	protein_coding	ribosomal protein S11 [Source:HGNC Symbol;Acc:HGNC:10384]	-	16756	23439	20721	6008	27815	21501	604.067	866.779	759.224	143.519	1020.57	669.976
ENSG00000226784	10.8015	7.63216	0	4.93403	0	4.70468	6.14455	3.21291	0.917359	0.587983	0.907576	PGAM4	X	77968874	77969638	-	765	protein_coding	phosphoglycerate mutase family member 4 [Source:HGNC Symbol;Acc:HGNC:21731]	-	10	7	0	7	0	5	0.65504	0.470349	0	0.30383	0	0.28309
ENSG00000130724	1331.82	1301.83	1238.18	702.043	1351.74	1334.25	1290.61	1129.34	0.193102	0.588443	0.907855	CHMP2A	19	58551566	58555124	-	2129	protein_coding	charged multivesicular body protein 2A [Source:HGNC Symbol;Acc:HGNC:30216]	-	1233	1194	1149	996	1260	1418	29.0213	28.8279	27.4864	15.5338	30.1836	28.848
ENSG00000101019	1458.2	2277.65	1550.69	1751.58	1609.22	1302.26	1762.18	1554.35	0.180941	0.589779	0.907885	UQCC1	20	35302566	35412141	-	6782	protein_coding	ubiquinol-cytochrome c reductase complex assembly factor 1 [Source:HGNC Symbol;Acc:HGNC:15891]	-	1350	2089	1439	2485	1500	1384	9.97483	15.8331	10.8063	12.1664	11.28	8.8388
ENSG00000134986	3174.56	2256.94	3138.01	3045.71	1712.21	2758.83	2856.5	2505.58	0.188907	0.589241	0.907885	NREP	5	111662621	111997464	-	9337	protein_coding	neuronal regeneration related protein [Source:HGNC Symbol;Acc:HGNC:16834]	-	2939	2070	2912	4321	1596	2932	15.7733	11.3959	15.8839	15.3664	8.71771	13.601
ENSG00000040199	383.453	717.423	481.694	592.084	388.358	390.489	527.523	456.977	0.206178	0.588759	0.907885	PHLPP2	16	71637835	71724701	-	12493	protein_coding	PH domain and leucine rich repeat protein phosphatase 2 [Source:HGNC Symbol;Acc:HGNC:29149]	-	355	658	447	840	362	415	1.42394	2.70734	1.82228	2.23258	1.47781	1.43879
ENSG00000170035	197.667	149.372	160.565	177.625	123.373	137.377	169.201	146.125	0.209398	0.5899	0.907885	UBE2E3	2	180967248	181076585	+	2973	protein_coding	ubiquitin conjugating enzyme E2 E3 [Source:HGNC Symbol;Acc:HGNC:12479]	-	183	137	149	252	115	146	3.08451	2.3687	2.5525	2.81449	1.97278	2.12703
ENSG00000148204	1011.02	1244.04	1311.46	516.664	1230.52	1324.84	1188.84	1024.01	0.215914	0.589381	0.907885	CRB2	9	123356170	123380324	+	6349	protein_coding	crumbs 2, cell polarity complex component [Source:HGNC Symbol;Acc:HGNC:18688]	-	936	1141	1217	733	1147	1408	7.38754	9.23771	9.76246	3.83348	9.21372	9.60534
ENSG00000141985	2206.74	2526.24	2015.14	841.605	2164.93	2758.83	2249.38	1921.79	0.227364	0.589771	0.907885	SH3GL1	19	4360370	4400547	-	3685	protein_coding	SH3 domain containing GRB2 like 1, endophilin A2 [Source:HGNC Symbol;Acc:HGNC:10830]	-	2043	2317	1870	1194	2018	2932	27.7818	32.3201	25.8451	10.7587	27.9293	34.4621
ENSG00000124370	181.465	390.33	252.162	278.421	274.64	147.727	274.652	233.596	0.233187	0.588635	0.907885	MCEE	2	71109684	71130239	-	1624	protein_coding	methylmalonyl-CoA epimerase [Source:HGNC Symbol;Acc:HGNC:16732]	-	168	358	234	395	256	157	5.18385	11.3313	7.33844	8.07617	8.03953	4.18725
ENSG00000215817	47.5266	62.1476	56.0359	28.8993	62.2231	45.165	55.2367	45.4291	0.288917	0.589629	0.907885	ZC3H11B	1	219609627	219612062	-	2436	processed_pseudogene	zinc finger CCCH-type containing 11B [Source:HGNC Symbol;Acc:HGNC:25659]	-	44	57	52	41	58	48	0.905117	1.20277	1.08718	0.558857	1.2143	0.853452
ENSG00000141622	38.8854	94.8568	63.5792	18.3264	81.5337	57.3971	65.7738	52.4191	0.334854	0.58978	0.907885	RNF165	18	46326809	46463140	+	11419	protein_coding	ring finger protein 165 [Source:HGNC Symbol;Acc:HGNC:31696]	-	36	87	59	26	76	61	0.157981	0.391629	0.263147	0.0756031	0.339439	0.231375
ENSG00000258900	21.603	18.5352	23.7075	9.86807	10.7281	27.2872	21.2819	15.9611	0.418629	0.589545	0.907885	HNRNPCP1	14	58521223	58521988	+	766	processed_pseudogene	heterogeneous nuclear ribonucleoprotein C pseudogene 1 [Source:HGNC Symbol;Acc:HGNC:20017]	-	20	17	22	14	10	29	1.30837	1.14079	1.46274	0.606867	0.665806	1.63978
ENSG00000250731	10.8015	5.45154	10.7761	0	5.36406	11.2912	9.00973	5.55177	0.714961	0.589467	0.907885	TPM3P6	19	53479350	53480091	+	742	processed_pseudogene	tropomyosin 3 pseudogene 6 [Source:HGNC Symbol;Acc:HGNC:39169]	-	10	5	10	0	5	12	0.675345	0.346378	0.686388	0	0.343671	0.700475
ENSG00000172965	9.72134	11.9934	1.07761	0	8.58249	4.70468	7.59745	4.42906	0.802936	0.589384	0.907885	MIR4435-2HG	2	111036776	111523376	-	13094	lincRNA	MIR4435-2 host gene [Source:HGNC Symbol;Acc:HGNC:35163]	-	9	11	1	0	8	5	0.0344429	0.0431822	0.00388957	0	0.0311598	0.0165391
ENSG00000003436	6.48089	4.36123	8.62091	0	8.58249	2.82281	6.48768	3.80177	0.80345	0.589364	0.907885	TFPI	2	187464230	187565760	-	11714	protein_coding	tissue factor pathway inhibitor [Source:HGNC Symbol;Acc:HGNC:11760]	-	6	4	8	0	8	3	0.025667	0.0175525	0.0347823	0	0.0348306	0.0110925
ENSG00000085999	752.864	357.621	473.073	582.216	75.0968	616.313	527.853	424.542	0.313326	0.59004	0.907929	RAD54L	1	46247688	46278473	+	3212	protein_coding	RAD54 like [Source:HGNC Symbol;Acc:HGNC:9826]	-	697	328	439	826	70	655	10.8739	5.24907	6.96086	8.53884	1.11147	8.83245
ENSG00000164828	2921.8	2988.54	2886.93	2889.93	2371.99	2615.8	2932.42	2625.91	0.159169	0.590536	0.907938	SUN1	7	816615	896435	+	11811	protein_coding	Sad1 and UNC84 domain containing 1 [Source:HGNC Symbol;Acc:HGNC:18587]	-	2705	2741	2679	4100	2211	2780	11.4765	11.9291	11.5521	11.5263	9.54726	10.1947
ENSG00000160058	1433.36	1899.32	1520.51	1122.14	1701.48	1470.68	1617.73	1431.43	0.176829	0.590463	0.907938	BSDC1	1	32365103	32394731	-	6271	protein_coding	BSD domain containing 1 [Source:HGNC Symbol;Acc:HGNC:25501]	-	1327	1742	1411	1592	1586	1563	10.6039	14.2789	11.4595	8.42947	12.8986	10.7954
ENSG00000151422	415.857	475.375	474.15	418.688	447.362	341.56	455.127	402.537	0.177222	0.59079	0.907938	FER	5	108747822	109196841	+	13614	protein_coding	FER tyrosine kinase [Source:HGNC Symbol;Acc:HGNC:3655]	-	385	436	440	594	417	363	1.41711	1.64621	1.64604	1.44875	1.56217	1.15488
ENSG00000160293	553.036	468.833	568.98	315.778	474.183	600.317	530.283	463.426	0.195294	0.590849	0.907938	VAV2	9	133761894	133992604	-	5682	protein_coding	vav guanine nucleotide exchange factor 2 [Source:HGNC Symbol;Acc:HGNC:12658]	-	512	430	528	448	442	638	4.51542	3.89001	4.73267	2.61801	3.96733	4.86334
ENSG00000166441	23306.4	30587.5	26452.2	7737.27	33297.9	26714.1	26782	22583.1	0.24605	0.590577	0.907938	RPL27A	11	8682411	8714759	+	7193	protein_coding	ribosomal protein L27a [Source:HGNC Symbol;Acc:HGNC:10329]	-	21577	28054	24547	10977	31038	28391	150.318	200.479	173.805	50.672	220.07	170.957
ENSG00000257773	9.72134	8.72247	7.5433	2.11459	8.58249	6.58656	8.66237	5.76121	0.60803	0.590355	0.907938	ST13P3	12	106015897	106017006	+	1110	processed_pseudogene	ST13, Hsp70 interacting protein pseudogene 3 [Source:HGNC Symbol;Acc:HGNC:18552]	-	9	8	7	3	8	7	0.406302	0.370468	0.32118	0.0897413	0.367573	0.273143
ENSG00000183426	126.377	152.643	145.478	122.646	134.101	111.031	141.5	122.593	0.207343	0.591403	0.907967	NPIPA1	16	14922802	14952060	+	7277	protein_coding	nuclear pore complex interacting protein family member A1 [Source:HGNC Symbol;Acc:HGNC:7909]	-	117	140	135	174	125	118	0.805681	0.988916	0.944834	0.793946	0.876061	0.702336
ENSG00000125816	381.293	406.685	379.32	200.181	445.217	366.024	389.099	337.141	0.2086	0.591279	0.907967	NKX2-4	20	21395367	21398028	-	2238	protein_coding	NK2 homeobox 4 [Source:HGNC Symbol;Acc:HGNC:7837]	Homeobox	353	373	352	284	415	389	7.90395	8.56708	8.01044	4.21359	9.45725	7.52844
ENSG00000236255	190.106	428.491	266.171	373.577	212.417	160.9	294.923	248.965	0.242533	0.591347	0.907967	AC009404.1	2	117833937	117841658	+	4058	lincRNA	novel transcript	-	176	393	247	530	198	171	2.17335	4.97811	3.09998	4.33669	2.48846	1.82515
ENSG00000283498	101.534	104.67	106.684	102.91	53.6406	107.267	104.296	87.9391	0.242726	0.591405	0.907967	MIR1244-2	5	118974586	118974670	+	85	miRNA	microRNA 1244-2 [Source:HGNC Symbol;Acc:HGNC:38321]	-	94	96	99	146	50	114	55.4164	58.0545	59.3185	57.0333	30.0005	58.09
ENSG00000119632	267.877	336.905	301.732	83.8786	450.581	215.474	302.171	249.978	0.276212	0.5914	0.907967	IFI27L2	14	94127779	94130253	-	1662	protein_coding	interferon alpha inducible protein 27 like 2 [Source:HGNC Symbol;Acc:HGNC:19753]	-	248	309	280	119	420	229	7.47739	9.55678	8.58027	2.37744	12.8883	5.96787
ENSG00000112877	210.629	110.121	176.729	114.893	65.4415	231.47	165.826	137.268	0.27217	0.591648	0.908044	CEP72	5	612272	667168	+	3658	protein_coding	centrosomal protein 72 [Source:HGNC Symbol;Acc:HGNC:25547]	-	195	101	164	163	61	246	2.67129	1.41926	2.28336	1.47958	0.850478	2.91277
ENSG00000262147	9.72134	8.72247	0	0	1.07281	8.46843	6.14794	3.18041	0.960715	0.59203	0.908181	AC124283.2	17	82587313	82588411	-	318	antisense	novel transcript, antisense FOXK2	-	9	8	0	0	1	9	1.41822	1.29314	0	0	0.16038	1.22583
ENSG00000103061	208.469	281.3	239.23	222.736	242.455	171.25	243	212.147	0.196011	0.592634	0.908283	SLC7A6OS	16	68284503	68310946	-	5229	protein_coding	solute carrier family 7 member 6 opposite strand [Source:HGNC Symbol;Acc:HGNC:25807]	-	193	258	222	316	226	182	1.84956	2.53621	2.16226	2.00661	2.20428	1.50754
ENSG00000186567	123.137	122.115	133.624	49.3403	164.14	103.503	126.292	105.661	0.262579	0.592535	0.908283	CEACAM19	19	44662278	44684359	+	5203	protein_coding	carcinoembryonic antigen related cell adhesion molecule 19 [Source:HGNC Symbol;Acc:HGNC:31951]	-	114	112	124	70	153	110	1.09794	1.10649	1.21378	0.446723	1.49973	0.915702
ENSG00000055332	106.935	67.5991	78.6658	52.8647	55.7862	102.562	84.3999	70.4043	0.262924	0.592284	0.908283	EIF2AK2	2	37099210	37157065	-	10753	protein_coding	eukaryotic translation initiation factor 2 alpha kinase 2 [Source:HGNC Symbol;Acc:HGNC:9437]	-	99	62	73	75	52	109	0.461355	0.296378	0.345754	0.231593	0.246633	0.439048
ENSG00000177599	30.2442	40.3414	33.406	23.2604	40.7668	18.8187	34.6639	27.6153	0.334043	0.592697	0.908283	ZNF491	19	11797667	11809622	+	3032	protein_coding	zinc finger protein 491 [Source:HGNC Symbol;Acc:HGNC:23706]	zf-C2H2	28	37	31	33	38	20	0.462763	0.627273	0.520723	0.361392	0.639192	0.285704
ENSG00000241489	30.2442	17.4449	24.7851	0	31.1115	18.8187	24.1581	16.6434	0.551023	0.592716	0.908283	AC244197.3	X	149482543	149533935	-	3311	protein_coding	novel transcript	-	28	16	23	0	29	20	0.423768	0.248396	0.353788	0	0.4467	0.261629
ENSG00000250569	14.0419	4.36123	16.1642	3.52431	11.8009	8.46843	11.5225	7.93122	0.554668	0.592814	0.908283	NTAN1P2	8	86481754	86483002	-	940	processed_pseudogene	N-terminal asparagine amidase pseudogene 2 [Source:HGNC Symbol;Acc:HGNC:45262]	-	13	4	15	5	11	9	0.693019	0.218734	0.812713	0.176619	0.596818	0.414696
ENSG00000281404	8.64119	23.9868	9.69853	0	18.2378	9.40936	14.1088	9.21572	0.633249	0.592818	0.908283	LINC01176	7	30390885	30412375	+	818	lincRNA	long intergenic non-protein coding RNA 1176 [Source:HGNC Symbol;Acc:HGNC:49548]	-	8	22	9	0	17	10	0.490079	1.38246	0.560355	0	1.05992	0.529495
ENSG00000227006	9.72134	4.36123	7.5433	0	6.43687	6.58656	7.20863	4.34114	0.755335	0.592753	0.908283	AL136988.2	1	230258694	230268483	-	861	antisense	novel transcript	-	9	4	7	0	6	7	0.523804	0.238804	0.414065	0	0.355406	0.352136
ENSG00000123364	1.08015	11.9934	7.5433	0	4.29125	7.52749	6.87228	3.93958	0.820645	0.59229	0.908283	HOXC13	12	53938765	53946544	+	2423	protein_coding	homeobox C13 [Source:HGNC Symbol;Acc:HGNC:5125]	Homeobox	1	11	7	0	4	8	0.0206812	0.233358	0.147136	0	0.0841944	0.143005
ENSG00000149115	1058.55	1210.24	936.447	563.185	1191.89	1040.68	1068.41	931.918	0.197864	0.593418	0.908499	TNKS1BP1	11	57299638	57324952	-	7149	protein_coding	tankyrase 1 binding protein 1 [Source:HGNC Symbol;Acc:HGNC:19081]	-	980	1110	869	799	1111	1106	6.86927	7.98108	6.19082	3.71104	7.92584	6.70078
ENSG00000263272	82.0913	92.6762	64.6569	56.389	83.6793	62.1018	79.8081	67.39	0.247184	0.593281	0.908499	AC004148.2	17	5425139	5432876	-	1938	antisense	novel transcript, antisense to RPAIN	-	76	85	60	80	78	66	1.96512	2.25449	1.57678	1.37066	2.05266	1.47505
ENSG00000174292	132.858	94.8568	89.442	12.6875	119.082	118.558	105.719	83.4425	0.3463	0.593422	0.908499	TNK1	17	7380534	7389774	+	3860	protein_coding	tyrosine kinase non receptor 1 [Source:HGNC Symbol;Acc:HGNC:11940]	-	123	87	83	18	111	126	1.59679	1.15855	1.09513	0.154839	1.4666	1.41383
ENSG00000270977	46.4464	8.72247	40.9493	10.5729	7.50968	51.7515	32.0394	23.278	0.462725	0.593263	0.908499	AC015849.5	17	35893707	35911023	-	5749	lincRNA	novel transcript	-	43	8	38	15	7	55	0.374805	0.0715289	0.33664	0.086635	0.0620987	0.414367
ENSG00000252311	12.9618	18.5352	10.7761	13.3924	6.43687	10.3503	14.0911	10.0599	0.475592	0.593102	0.908499	RNU1-103P	16	85781775	85781899	-	125	snRNA	RNA, U1 small nuclear 103, pseudogene [Source:HGNC Symbol;Acc:HGNC:48445]	-	12	17	10	19	6	11	4.81062	6.99074	4.0744	5.04705	2.44804	3.81152
ENSG00000145113	32.4045	44.7027	44.1822	0	47.2037	38.5784	40.4298	28.594	0.508058	0.593232	0.908499	MUC4	3	195746765	195812277	-	21325	protein_coding	mucin 4, cell surface associated [Source:HGNC Symbol;Acc:HGNC:7514]	-	30	41	41	0	44	41	0.0704956	0.0988277	0.0979194	0	0.10523	0.0832741
ENSG00000278917	8.64119	11.9934	10.7761	0	10.7281	9.40936	10.4702	6.71249	0.662026	0.593292	0.908499	AC006213.6	19	43891233	43895411	+	4179	TEC	TEC	-	8	11	10	0	10	10	0.0959284	0.135302	0.121871	0	0.122041	0.103644
ENSG00000006062	667.532	329.273	492.47	463.094	282.149	537.275	496.425	427.506	0.215039	0.593654	0.9087	MAP3K14	17	45263119	45317145	-	5784	protein_coding	mitogen-activated protein kinase kinase kinase 14 [Source:HGNC Symbol;Acc:HGNC:6853]	-	618	302	457	657	263	571	5.35414	2.68388	4.02404	3.77165	2.31902	4.27586
ENSG00000180370	2851.59	3373.41	3051.8	3529.95	2227.16	2469.02	3092.27	2742.04	0.173201	0.594593	0.908732	PAK2	3	196739857	196832647	+	6270	protein_coding	p21 (RAC1) activated kinase 2 [Source:HGNC Symbol;Acc:HGNC:8591]	-	2640	3094	2832	5008	2076	2624	21.0992	25.3651	23.0038	26.5211	16.8864	18.1264
ENSG00000173821	7378.5	12203.8	10476.6	9844.81	9182.2	7596.18	10019.6	8874.39	0.175092	0.594619	0.908732	RNF213	17	80260866	80398786	+	28570	protein_coding	ring finger protein 213 [Source:HGNC Symbol;Acc:HGNC:14539]	-	6831	11193	9722	13967	8559	8073	11.9813	20.1382	17.3308	16.2326	15.2788	12.2388
ENSG00000085998	1274.58	954.02	1274.82	759.136	1320.63	1003.04	1167.8	1027.6	0.185062	0.594131	0.908732	POMGNT1	1	46188682	46220305	-	6198	protein_coding	protein O-linked mannose N-acetylglucosaminyltransferase 1 (beta 1,2-) [Source:HGNC Symbol;Acc:HGNC:19139]	-	1180	875	1183	1077	1231	1066	9.54026	7.25672	9.72091	5.76977	10.1294	7.44939
ENSG00000104886	1754.16	1232.05	1385.81	611.82	1387.15	1757.67	1457.34	1252.21	0.219289	0.593842	0.908732	PLEKHJ1	19	2230084	2237704	-	4655	protein_coding	pleckstrin homology domain containing J1 [Source:HGNC Symbol;Acc:HGNC:18211]	-	1624	1130	1286	868	1293	1868	17.4822	12.4779	14.07	6.19148	14.1663	17.3809
ENSG00000102119	1719.6	1353.07	1403.05	542.744	1526.61	1753.91	1491.91	1274.42	0.227783	0.593881	0.908732	EMD	X	154379197	154381523	+	2020	protein_coding	emerin [Source:HGNC Symbol;Acc:HGNC:3331]	-	1592	1241	1302	770	1423	1864	39.4931	31.5794	32.8272	12.6571	35.9278	39.9678
ENSG00000250284	158.782	110.121	158.409	169.872	118.009	73.393	142.437	120.425	0.239511	0.594315	0.908732	AC109439.2	5	136734927	136763409	+	1786	lincRNA	novel transcript	-	147	101	147	241	110	78	4.12444	2.90686	4.19189	4.48053	3.14115	1.8916
ENSG00000198947	896.524	634.56	803.9	989.626	266.057	720.757	778.328	658.814	0.239526	0.59398	0.908732	DMD	X	31097677	33339441	-	18910	protein_coding	dystrophin [Source:HGNC Symbol;Acc:HGNC:2928]	-	830	582	746	1404	248	766	2.19946	1.58203	2.00919	2.4653	0.668863	1.7545
ENSG00000275582	38.8854	33.7996	52.8031	46.5209	27.8931	26.3462	41.8293	33.5867	0.3101	0.594558	0.908732	AL031670.1	20	3921279	3923400	-	669	antisense	novel transcript, antisense to PANK2	-	36	31	49	66	26	28	2.69653	2.38188	3.7303	3.27576	1.98209	1.81279
ENSG00000226696	95.0531	87.2247	117.46	17.6216	143.757	78.0977	99.9126	79.8253	0.330201	0.594007	0.908732	LENG8-AS1	19	54444813	54449045	-	1248	antisense	LENG8 antisense RNA 1 [Source:HGNC Symbol;Acc:HGNC:40705]	-	88	80	109	25	134	83	3.53344	3.29503	4.44822	0.66515	5.47604	2.88057
ENSG00000228801	79.931	38.1608	84.0539	11.2778	87.9706	59.279	67.3819	52.8425	0.358445	0.594718	0.908732	AC064807.1	8	51899325	51947173	+	2055	antisense	novel transcript	-	74	35	78	16	82	63	1.80447	0.875468	1.93311	0.258525	2.03507	1.32783
ENSG00000197279	17.2824	46.8833	24.7851	17.6216	19.3106	31.9918	29.6503	22.9747	0.369847	0.594206	0.908732	ZNF165	6	28080975	28089563	+	2107	protein_coding	zinc finger protein 165 [Source:HGNC Symbol;Acc:HGNC:12953]	zf-C2H2	16	43	23	25	18	34	0.380527	1.04903	0.555952	0.393976	0.435697	0.698923
ENSG00000269352	49.6869	51.2445	39.8717	0	49.3493	50.8106	46.9344	33.3866	0.498235	0.594361	0.908732	PTOV1-AS2	19	49856970	49859289	-	1023	antisense	PTOV1 antisense RNA 2 [Source:HGNC Symbol;Acc:HGNC:51284]	-	46	47	37	0	46	54	2.25326	2.3616	1.84204	0	2.29329	2.2863
ENSG00000225300	14.0419	7.63216	14.009	6.34376	7.50968	11.2912	11.8944	8.38156	0.50921	0.593895	0.908732	AL591623.1	1	246605873	246608102	+	1960	sense_intronic	novel transcript	-	13	7	13	9	7	12	0.332366	0.18358	0.337801	0.152469	0.182146	0.26518
ENSG00000132334	3.24045	38.1608	36.6389	0	23.6019	28.2281	26.0134	17.2767	0.599101	0.594586	0.908732	PTPRE	10	127907061	128085855	+	11235	protein_coding	protein tyrosine phosphatase, receptor type E [Source:HGNC Symbol;Acc:HGNC:9669]	-	3	35	34	0	22	30	0.0133807	0.160132	0.154127	0	0.099868	0.115655
ENSG00000186007	6.48089	5.45154	10.7761	0	4.29125	9.40936	7.56953	4.56687	0.746568	0.594275	0.908732	LEMD1	1	205381378	205457091	-	2199	protein_coding	LEM domain containing 1 [Source:HGNC Symbol;Acc:HGNC:18725]	-	6	5	10	0	4	10	0.136727	0.116877	0.231605	0	0.0927709	0.196965
ENSG00000235082	7.56104	1.09031	8.62091	1.40972	2.14562	6.58656	5.75742	3.38063	0.777344	0.594673	0.908732	SUMO1P3	1	160317403	160317706	+	304	processed_pseudogene	SUMO1 pseudogene 3 [Source:HGNC Symbol;Acc:HGNC:33150]	-	7	1	8	2	2	7	1.15386	0.169087	1.34026	0.218449	0.335531	0.997332
ENSG00000152223	709.658	915.859	743.554	790.15	669.434	645.482	789.69	701.689	0.170107	0.595123	0.909044	EPG5	18	45847609	45967339	-	13740	protein_coding	ectopic P-granules autophagy protein 5 homolog [Source:HGNC Symbol;Acc:HGNC:29331]	-	657	840	690	1121	624	686	2.39612	3.14251	2.55762	2.70903	2.31619	2.16248
ENSG00000236452	9.72134	7.63216	9.69853	10.5729	4.29125	2.82281	9.01734	5.89566	0.59329	0.595425	0.909366	AC123023.1	3	34203244	34268811	+	555	lincRNA	novel transcript	-	9	7	9	15	4	3	0.812604	0.648319	0.825892	0.897413	0.367573	0.234123
ENSG00000157216	2746.82	2563.32	3067.97	1499.95	2449.23	3377.02	2792.7	2442.07	0.193747	0.596294	0.909524	SSBP3	1	54225432	54413479	-	5227	protein_coding	single stranded DNA binding protein 3 [Source:HGNC Symbol;Acc:HGNC:15674]	-	2543	2351	2847	2128	2283	3589	24.3794	23.1198	27.7402	13.518	22.2756	29.7397
ENSG00000240356	75.6104	106.85	96.9853	96.5661	70.8056	69.6293	93.1487	79.0003	0.234756	0.595841	0.909524	RPL23AP7	2	113610502	113627090	-	2128	transcribed_processed_pseudogene	ribosomal protein L23a pseudogene 7 [Source:HGNC Symbol;Acc:HGNC:17336]	-	70	98	90	137	66	74	1.64837	2.36722	2.154	2.13768	1.58179	1.50617
ENSG00000100445	143.66	185.352	175.651	71.1911	209.198	146.786	168.221	142.392	0.244472	0.595669	0.909524	SDR39U1	14	24439766	24442905	-	3099	protein_coding	short chain dehydrogenase/reductase family 39U member 1 [Source:HGNC Symbol;Acc:HGNC:20275]	-	133	170	163	101	195	156	2.1506	2.81975	2.6788	1.08217	3.20915	2.18031
ENSG00000128708	1092.03	511.355	761.873	886.717	255.329	844.02	788.42	662.022	0.251376	0.596219	0.909524	HAT1	2	171922448	171983682	+	6790	protein_coding	histone acetyltransferase 1 [Source:HGNC Symbol;Acc:HGNC:4821]	-	1011	469	707	1258	238	897	7.46124	3.55048	5.30302	6.15184	1.78766	5.72187
ENSG00000222046	15.1221	14.174	9.69853	0	17.165	8.46843	12.9982	8.54447	0.626139	0.595997	0.909524	DCDC2B	1	32209094	32216196	+	1869	protein_coding	doublecortin domain containing 2B [Source:HGNC Symbol;Acc:HGNC:32576]	-	14	13	9	0	16	9	0.37536	0.357535	0.245249	0	0.436604	0.208568
ENSG00000154736	11.8816	8.72247	10.7761	17.6216	1.07281	0	10.4601	6.23145	0.716788	0.596248	0.909524	ADAMTS5	21	26917912	26966513	-	9056	protein_coding	ADAM metallopeptidase with thrombospondin type 1 motif 5 [Source:HGNC Symbol;Acc:HGNC:221]	-	11	8	10	25	1	0	0.0608675	0.0454085	0.056239	0.0916638	0.00563171	0
ENSG00000162572	119.897	95.9472	133.624	0	122.301	64.9246	116.489	62.4084	0.901718	0.596057	0.909524	SCNN1D	1	1280436	1292029	+	4025	protein_coding	sodium channel epithelial 1 delta subunit [Source:HGNC Symbol;Acc:HGNC:10601]	-	111	88	124	0	114	69	1.38193	1.12383	1.56902	0	1.44449	0.742503
ENSG00000168591	946.211	998.723	884.721	668.914	1024.54	817.674	943.218	837.041	0.172864	0.5964	0.909579	TMUB2	17	44186970	44191731	+	3511	protein_coding	transmembrane and ubiquitin like domain containing 2 [Source:HGNC Symbol;Acc:HGNC:28459]	-	876	916	821	949	955	869	12.5027	13.4106	11.9093	8.9749	13.8723	10.7202
ENSG00000167524	184.705	119.934	197.203	144.497	137.32	152.432	167.281	144.749	0.208614	0.596517	0.909617	SGK494	17	28607964	28614200	-	4663	protein_coding	uncharacterized serine/threonine-protein kinase SgK494 [Source:NCBI gene;Acc:124923]	-	171	110	183	205	128	162	1.83764	1.21258	1.99876	1.45976	1.39998	1.50475
ENSG00000138092	706.417	333.634	482.771	548.383	129.81	583.381	507.608	420.525	0.270552	0.596679	0.909793	CENPO	2	24793136	24822376	+	5518	protein_coding	centromere protein O [Source:HGNC Symbol;Acc:HGNC:28152]	-	654	306	448	778	121	620	5.93917	2.85052	4.13495	4.68158	1.11836	4.86659
ENSG00000279249	9.72134	5.45154	5.38807	0	8.58249	3.76375	6.85365	4.11541	0.765632	0.596881	0.909957	AC007614.1	16	49282037	49350504	+	12190	antisense	uncharacterized LOC102724859 [Source:NCBI gene;Acc:102724859]	-	9	5	5	0	8	4	0.0369972	0.0210839	0.0208901	0	0.0334706	0.0142125
ENSG00000271869	8.64119	26.1674	8.62091	0	22.529	5.64562	14.4765	9.39155	0.644326	0.59699	0.909983	AC026979.2	8	30155830	30156232	-	403	lincRNA	novel transcript	-	8	24	8	0	21	6	0.994751	3.06119	1.01102	0	2.65761	0.644854
ENSG00000268575	84.2516	63.2379	85.1315	91.6321	56.859	45.165	77.5403	64.552	0.259616	0.597036	0.909984	AL031282.2	1	1702736	1737688	-	5079	processed_transcript	novel transcript, readthrough between SLC35E2 and CDK11A	-	78	58	79	130	53	48	0.769566	0.586994	0.792178	0.849883	0.532199	0.409334
ENSG00000172466	3411.11	5488.61	3660.66	4550.59	3124.03	3406.19	4186.79	3693.6	0.180695	0.597155	0.910094	ZNF24	18	35332212	35345482	-	8257	protein_coding	zinc finger protein 24 [Source:HGNC Symbol;Acc:HGNC:13032]	zf-C2H2	3158	5034	3397	6456	2912	3620	19.1655	31.3383	20.953	25.9618	17.9865	18.989
ENSG00000079277	477.426	435.033	484.926	385.56	517.095	330.269	465.795	410.975	0.181325	0.597333	0.910295	MKNK1	1	46557408	46616843	-	8070	protein_coding	MAP kinase interacting serine/threonine kinase 1 [Source:HGNC Symbol;Acc:HGNC:7110]	-	442	399	450	547	482	351	2.7446	2.54146	2.83996	2.25065	3.04614	1.88386
ENSG00000083807	475.266	349.989	426.735	325.646	336.863	441.299	417.33	367.936	0.182003	0.597523	0.910329	SLC27A5	19	58479512	58512413	-	8025	protein_coding	solute carrier family 27 member 5 [Source:HGNC Symbol;Acc:HGNC:10999]	-	440	321	396	462	314	469	2.7475	2.0561	2.51318	1.91157	1.99554	2.5313
ENSG00000155903	356.449	443.756	365.311	456.046	273.567	288.868	388.505	339.493	0.192958	0.597479	0.910329	RASA2	3	141487047	141615342	+	5993	protein_coding	RAS p21 protein activator 2 [Source:HGNC Symbol;Acc:HGNC:9872]	-	330	407	339	647	255	307	2.7593	3.49087	2.88091	3.58471	2.17006	2.21875
ENSG00000167604	66.9692	73.0507	64.6569	69.7813	36.4756	63.9837	68.2256	56.7469	0.260885	0.597568	0.910329	NFKBID	19	35887653	35902303	-	3198	protein_coding	NFKB inhibitor delta [Source:HGNC Symbol;Acc:HGNC:15671]	-	62	67	60	99	34	68	0.9715	1.07691	0.955535	1.0279	0.542222	0.92097
ENSG00000122140	965.653	924.582	972.008	534.99	904.38	1073.61	954.081	837.66	0.188346	0.598656	0.910442	MRPS2	9	135499984	135504673	+	2464	protein_coding	mitochondrial ribosomal protein S2 [Source:HGNC Symbol;Acc:HGNC:14495]	-	894	848	902	759	843	1141	18.1814	17.6905	18.644	10.2281	17.4487	20.0567
ENSG00000231312	226.831	218.062	282.335	198.771	256.402	181.601	242.409	212.258	0.192652	0.59827	0.910442	AC007388.1	2	39436637	39665343	+	6741	antisense	uncharacterized LOC728730 [Source:NCBI gene;Acc:728730]	-	210	200	262	282	239	193	1.56108	1.52507	1.97948	1.38905	1.80822	1.24008
ENSG00000110880	3624.98	3309.09	3747.94	4316.58	1838.8	3179.42	3560.67	3111.6	0.194264	0.598665	0.910442	CORO1C	12	108645109	108731596	-	6532	protein_coding	coronin 1C [Source:HGNC Symbol;Acc:HGNC:2254]	-	3356	3035	3478	6124	1714	3379	25.7457	23.8834	27.118	31.1303	13.3826	22.4056
ENSG00000117360	605.964	1284.38	781.27	573.758	851.812	894.831	890.539	773.467	0.203744	0.59822	0.910442	PRPF3	1	150321476	150353195	+	5373	protein_coding	pre-mRNA processing factor 3 [Source:HGNC Symbol;Acc:HGNC:17348]	-	561	1178	725	814	794	951	5.23209	11.2697	6.87219	5.03039	7.53669	7.66618
ENSG00000278616	115.576	198.436	142.245	96.5661	180.232	112.912	152.086	129.904	0.230384	0.59794	0.910442	BEND3P3	10	79682997	79685436	+	2440	processed_pseudogene	BEN domain containing 3 pseudogene 3 [Source:HGNC Symbol;Acc:HGNC:45016]	-	107	182	132	137	168	120	2.19747	3.83412	2.75523	1.86434	3.51153	2.13013
ENSG00000120802	5007.57	4898.76	5035.69	6412.84	1381.78	4820.42	4980.67	4205.01	0.244073	0.598249	0.910442	TMPO	12	98515512	98550379	+	8593	protein_coding	thymopoietin [Source:HGNC Symbol;Acc:HGNC:11875]	-	4636	4493	4673	9098	1288	5123	27.0351	26.8767	27.6965	35.1557	7.64448	25.8223
ENSG00000213225	109.095	57.7864	101.296	40.1771	86.8977	95.9755	89.3924	74.3501	0.270437	0.598145	0.910442	NOC2LP1	2	130229379	130232106	+	2728	transcribed_processed_pseudogene	NOC2 like nucleolar associated transcriptional repressor pseudogene 1 [Source:HGNC Symbol;Acc:HGNC:52285]	-	101	53	94	57	81	102	1.85527	0.998655	1.75492	0.693785	1.51432	1.61946
ENSG00000111247	637.288	332.544	549.583	623.803	53.6406	537.275	506.472	404.906	0.321839	0.598434	0.910442	RAD51AP1	12	4538798	4560048	+	2558	protein_coding	RAD51 associated protein 1 [Source:HGNC Symbol;Acc:HGNC:16956]	-	590	305	510	885	50	571	11.558	6.12891	10.1541	11.4878	0.996888	9.66831
ENSG00000250067	158.782	114.482	123.926	4.22917	184.524	112.912	132.397	100.555	0.400765	0.598139	0.910442	YJEFN3	19	19528861	19537581	+	2959	protein_coding	YjeF N-terminal domain containing 3 [Source:HGNC Symbol;Acc:HGNC:24785]	-	147	105	115	6	172	120	2.48944	1.82401	1.97937	0.0673287	2.96456	1.75651
ENSG00000102931	44.2861	40.3414	45.2598	0	55.7862	36.6965	43.2958	30.8276	0.498384	0.598062	0.910442	ARL2BP	16	57245098	57253635	+	2155	protein_coding	ADP ribosylation factor like GTPase 2 binding protein [Source:HGNC Symbol;Acc:HGNC:17146]	-	41	37	42	0	52	39	0.95338	0.882548	0.992604	0	1.23065	0.783849
ENSG00000257588	7.56104	16.3546	18.3194	0	23.6019	3.76375	14.0784	9.12187	0.647793	0.598683	0.910442	AC025154.2	12	49951512	49962924	-	1574	antisense	uncharacterized LOC101927318 [Source:NCBI gene;Acc:101927318]	-	7	15	17	0	22	4	0.222855	0.489858	0.55007	0	0.712844	0.11007
ENSG00000233246	10.8015	9.81278	10.7761	0	11.8009	8.46843	10.4635	6.75645	0.652919	0.598183	0.910442	AL513327.2	1	33350352	33363245	+	490	antisense	uncharacterized LOC101929464 [Source:NCBI gene;Acc:101929464]	-	10	9	10	0	11	9	1.02267	0.944127	1.03939	0	1.14492	0.795539
ENSG00000277310	7.56104	7.63216	14.009	0	12.8737	5.64562	9.73406	6.17312	0.682029	0.597919	0.910442	AC090246.1	18	50256036	50256461	-	426	sense_intronic	novel transcript, sense intronic to CCDC11	-	7	7	13	0	12	6	0.823414	0.844641	1.5542	0	1.43664	0.610038
ENSG00000149599	8.64119	4.36123	8.62091	0	7.50968	5.64562	7.20778	4.3851	0.742771	0.598597	0.910442	DUSP15	20	31847637	31870747	-	3791	protein_coding	dual specificity phosphatase 15 [Source:HGNC Symbol;Acc:HGNC:16236]	-	8	4	8	0	7	6	0.105746	0.0542363	0.107476	0	0.0941718	0.0685508
ENSG00000117139	1512.21	2397.59	1897.68	1656.43	1940.72	1559.13	1935.83	1718.76	0.171667	0.599767	0.910623	KDM5B	1	202724495	202809470	-	25882	protein_coding	lysine demethylase 5B [Source:HGNC Symbol;Acc:HGNC:18039]	ARID	1400	2199	1761	2350	1809	1657	2.71056	4.36728	3.46526	3.01484	3.56466	2.77294
ENSG00000113621	329.445	335.815	328.672	270.667	320.771	289.808	331.311	293.749	0.174235	0.599373	0.910623	TXNDC15	5	134873803	134901525	+	5265	protein_coding	thioredoxin domain containing 15 [Source:HGNC Symbol;Acc:HGNC:20652]	-	305	308	305	384	299	308	2.90289	3.00702	2.95036	2.42174	2.89634	2.53377
ENSG00000101544	1651.55	2266.75	1738.19	1884.1	1245.53	1876.23	1885.5	1668.62	0.176055	0.59928	0.910623	ADNP2	18	80109031	80147523	+	5893	protein_coding	ADNP homeobox 2 [Source:HGNC Symbol;Acc:HGNC:23803]	Others	1529	2079	1613	2673	1161	1994	13.0017	18.1344	13.9403	15.0611	10.0478	14.6556
ENSG00000164880	4894.16	3896.76	4423.61	2712.31	3927.56	5032.13	4404.84	3890.67	0.179181	0.599553	0.910623	INTS1	7	1470277	1504367	-	9062	protein_coding	integrator complex subunit 1 [Source:HGNC Symbol;Acc:HGNC:24555]	-	4531	3574	4105	3848	3661	5348	25.0553	20.2728	23.0708	14.0995	20.604	25.5613
ENSG00000140400	1498.17	1995.26	1739.27	1137.65	2025.47	1453.75	1744.23	1538.95	0.181015	0.599353	0.910623	MAN2C1	15	75355207	75368630	-	9142	protein_coding	mannosidase alpha class 2C member 1 [Source:HGNC Symbol;Acc:HGNC:6827]	-	1387	1830	1614	1614	1888	1545	7.60265	10.2895	8.99158	5.86214	10.5326	7.31986
ENSG00000139323	510.91	467.742	448.288	506.796	290.732	455.413	475.647	417.647	0.186463	0.599842	0.910623	POC1B	12	89419718	89526024	-	8746	protein_coding	POC1 centriolar protein B [Source:HGNC Symbol;Acc:HGNC:30836]	-	473	429	416	719	271	484	2.71007	2.52134	2.42247	2.72969	1.58029	2.39691
ENSG00000189159	2083.61	1306.19	1458.01	1643.74	581.464	1907.28	1615.94	1377.49	0.230021	0.599939	0.910623	JPT1	17	75135248	75168281	-	3414	protein_coding	Jupiter microtubule associated homolog 1 [Source:HGNC Symbol;Acc:HGNC:14569]	-	1929	1198	1353	2332	542	2027	28.3138	18.0375	20.184	22.6808	8.09678	25.7161
ENSG00000105855	66.9692	141.74	103.451	124.761	80.4609	54.5743	104.053	86.5986	0.261268	0.599613	0.910623	ITGB8	7	20330702	20415754	+	15156	protein_coding	integrin subunit beta 8 [Source:HGNC Symbol;Acc:HGNC:6163]	-	62	130	96	177	75	58	0.204992	0.440903	0.322597	0.387778	0.252379	0.165752
ENSG00000127666	343.487	393.601	275.869	61.323	418.397	350.969	337.653	276.896	0.288195	0.599469	0.910623	TICAM1	19	4815932	4831704	-	2676	protein_coding	toll like receptor adaptor molecule 1 [Source:HGNC Symbol;Acc:HGNC:18348]	-	318	361	256	87	390	373	5.95485	6.93434	4.87223	1.07951	7.43285	6.03723
ENSG00000187721	28.0839	54.5154	39.8717	28.1945	46.1309	24.4643	40.8237	32.9299	0.314722	0.599724	0.910623	GTF2IP3	13	19026001	19032626	-	494	unprocessed_pseudogene	general transcription factor IIi pseudogene 3 [Source:HGNC Symbol;Acc:HGNC:42640]	-	26	50	37	40	43	26	2.6374	5.20268	3.8146	2.68861	4.43934	2.27962
ENSG00000123395	197.667	327.093	212.29	32.4237	296.096	264.403	245.683	197.641	0.316349	0.599174	0.910623	ATG101	12	52069246	52077494	+	3199	protein_coding	autophagy related 101 [Source:HGNC Symbol;Acc:HGNC:25679]	-	183	300	197	46	276	281	2.8666	4.82049	3.13636	0.477461	4.40019	3.80459
ENSG00000176920	32.4045	47.9736	51.7255	21.8507	59.0046	25.4053	44.0345	35.4202	0.322971	0.59946	0.910623	FUT2	19	48695971	48705950	+	3380	protein_coding	fucosyltransferase 2 [Source:HGNC Symbol;Acc:HGNC:4013]	-	30	44	48	31	55	27	0.444769	0.669145	0.723267	0.304536	0.829894	0.345989
ENSG00000267480	17.2824	13.0837	15.0866	23.9653	0	5.64562	15.1509	9.87031	0.594268	0.599896	0.910623	AP001542.3	18	12031178	12032181	-	527	antisense	novel transcript, antisense IMPA2	-	16	12	14	34	0	6	1.52138	1.17045	1.35298	2.14221	0	0.493124
ENSG00000133169	59.4082	77.4119	114.227	0	91.189	46.1059	83.6824	45.765	0.872608	0.600036	0.910651	BEX1	X	103062651	103064240	-	864	protein_coding	brain expressed X-linked 1 [Source:HGNC Symbol;Acc:HGNC:1036]	-	55	71	106	0	85	49	3.18991	4.22405	6.24836	0	5.01744	2.45639
ENSG00000160211	981.855	671.63	802.823	446.178	744.531	951.287	818.769	713.999	0.198161	0.600598	0.910741	G6PD	X	154531390	154547572	-	3995	protein_coding	glucose-6-phosphate dehydrogenase [Source:HGNC Symbol;Acc:HGNC:4057]	-	909	616	745	633	694	1011	11.4019	7.92589	9.49759	5.26116	8.85971	10.961
ENSG00000137764	506.59	882.06	659.5	470.143	826.065	487.405	682.716	594.538	0.200271	0.600425	0.910741	MAP2K5	15	67542709	67807123	+	5031	protein_coding	mitogen-activated protein kinase kinase 5 [Source:HGNC Symbol;Acc:HGNC:6845]	-	469	809	612	667	770	518	4.67141	8.26567	6.19542	4.40216	7.80572	4.45955
ENSG00000204227	1022.9	1310.55	977.396	523.713	1241.24	1110.31	1103.62	958.42	0.204168	0.600509	0.910741	RING1	6	33208495	33212722	+	1818	protein_coding	ring finger protein 1 [Source:HGNC Symbol;Acc:HGNC:10018]	-	947	1202	907	743	1157	1180	26.1027	33.9856	25.409	13.5703	32.4576	28.1128
ENSG00000146707	78.8509	59.967	59.2688	33.8334	49.3493	80.9205	66.0289	54.7011	0.275052	0.600186	0.910741	POMZP3	7	76609986	76627261	-	1861	protein_coding	POM121 and ZP3 fusion [Source:HGNC Symbol;Acc:HGNC:9203]	-	73	55	55	48	46	86	1.96565	1.51915	1.50519	0.856425	1.26063	2.00155
ENSG00000259426	14.0419	18.5352	4.31046	7.04862	6.43687	12.2322	12.2959	8.57256	0.520878	0.600318	0.910741	AC027237.3	15	69396904	69415029	-	2265	antisense	uncharacterized LOC145694 [Source:NCBI gene;Acc:145694]	-	13	17	4	10	6	13	0.28761	0.385802	0.0899427	0.146597	0.135101	0.248594
ENSG00000276916	12.9618	7.63216	9.69853	7.04862	3.21844	10.3503	10.0975	6.87245	0.548854	0.60035	0.910741	AL442125.2	13	113511747	113514473	+	418	sense_intronic	novel transcript, sense intronic	-	12	7	9	10	3	11	1.43858	0.860807	1.09658	0.794361	0.366034	1.13981
ENSG00000246308	17.2824	14.174	16.1642	0	17.165	15.055	15.8735	10.74	0.579871	0.600455	0.910741	AC116535.1	11	10809297	10822931	+	2335	antisense	uncharacterized LOC101928053 [Source:NCBI gene;Acc:101928053]	-	16	13	15	0	16	16	0.34337	0.286181	0.327174	0	0.34947	0.296789
ENSG00000285737	1.08015	15.2643	6.46569	0	9.65531	3.76375	7.60338	4.47302	0.790698	0.600413	0.910741	AL138920.1	10	27564430	27594588	+	3626	lincRNA	novel transcript	-	1	14	6	0	9	4	0.0138198	0.198465	0.0842747	0	0.126588	0.0477801
ENSG00000137504	3521.29	4803.9	3518.41	3458.76	3795.61	3334.68	3947.87	3529.68	0.161559	0.602242	0.91077	CREBZF	11	85659708	85682908	-	5587	protein_coding	CREB/ATF bZIP transcription factor [Source:HGNC Symbol;Acc:HGNC:24905]	TF_bZIP	3260	4406	3265	4907	3538	3544	29.2394	40.5368	29.7631	29.163	32.2965	27.4745
ENSG00000166398	648.089	950.749	717.691	561.07	772.424	716.994	772.177	683.496	0.176488	0.601299	0.91077	KIAA0355	19	34254537	34355586	+	7459	protein_coding	KIAA0355 [Source:HGNC Symbol;Acc:HGNC:29016]	-	600	872	666	796	720	762	4.03088	6.00924	4.54745	3.54345	4.92299	4.42476
ENSG00000115677	12765.2	19274.5	14905.6	9846.22	18548.9	12899.3	15648.4	13764.8	0.185073	0.601193	0.91077	HDLBP	2	241227264	241317061	-	12182	protein_coding	high density lipoprotein binding protein [Source:HGNC Symbol;Acc:HGNC:4857]	-	11818	17678	13832	13969	17290	13709	48.6133	74.5931	57.8283	38.0751	72.3858	48.7419
ENSG00000182674	905.165	1076.13	1154.12	631.556	1290.59	826.142	1045.14	916.097	0.19082	0.60145	0.91077	KCNB2	8	72537391	72938349	+	3582	protein_coding	potassium voltage-gated channel subfamily B member 2 [Source:HGNC Symbol;Acc:HGNC:6232]	-	838	987	1071	896	1203	878	11.7232	14.1637	15.2278	8.30571	17.1284	10.6166
ENSG00000197296	371.571	438.304	356.69	241.063	461.309	318.037	388.855	340.136	0.194736	0.601918	0.91077	FITM2	20	44302838	44311169	-	4597	protein_coding	fat storage inducing transmembrane protein 2 [Source:HGNC Symbol;Acc:HGNC:16135]	-	344	402	331	342	430	338	3.74985	4.49506	3.66714	2.47028	4.77057	3.18462
ENSG00000164294	230.072	271.487	258.627	284.764	142.684	231.47	253.395	219.64	0.203932	0.601907	0.91077	GPX8	5	55160118	55167071	+	3868	protein_coding	glutathione peroxidase 8 (putative) [Source:HGNC Symbol;Acc:HGNC:33100]	-	213	249	240	404	133	246	2.75945	3.309	3.16008	3.46808	1.75365	2.75463
ENSG00000072832	170.664	124.295	183.194	92.3369	155.558	163.723	159.384	137.206	0.218884	0.601211	0.91077	CRMP1	4	5748084	5893058	-	5823	protein_coding	collapsin response mediator protein 1 [Source:HGNC Symbol;Acc:HGNC:2365]	-	158	114	170	131	145	174	1.35969	1.00633	1.48688	0.746997	1.26998	1.29425
ENSG00000213553	2326.64	3261.11	2867.53	1093.95	3823.5	2317.53	2818.43	2411.66	0.225171	0.600967	0.91077	RPLP0P6	2	38481851	38482804	+	954	processed_pseudogene	ribosomal protein lateral stalk subunit P0 pseudogene 6 [Source:HGNC Symbol;Acc:HGNC:36404]	-	2154	2991	2661	1552	3564	2463	113.143	161.158	142.06	54.0179	190.531	111.823
ENSG00000054611	508.75	511.355	511.867	188.903	601.847	520.338	510.657	437.029	0.22612	0.602117	0.91077	TBC1D22A	22	46762617	47175699	+	5315	protein_coding	TBC1 domain family member 22A [Source:HGNC Symbol;Acc:HGNC:1309]	-	471	469	475	268	561	553	4.44066	4.5358	4.5516	1.67427	5.38315	4.50648
ENSG00000013364	1753.08	2395.41	1899.83	883.897	2955.6	1327.66	2016.11	1722.38	0.227588	0.601551	0.91077	MVP	16	29820394	29848039	+	6141	protein_coding	major vault protein [Source:HGNC Symbol;Acc:HGNC:7531]	-	1623	2197	1763	1254	2755	1411	13.2437	18.3897	14.6213	6.78036	22.8802	9.95183
ENSG00000140939	315.404	439.394	371.777	166.347	541.77	249.348	375.525	319.155	0.236723	0.601742	0.91077	NOL3	16	67170154	67175735	+	2992	protein_coding	nucleolar protein 3 [Source:HGNC Symbol;Acc:HGNC:7869]	-	292	403	345	236	505	265	4.89047	6.92353	5.87261	2.61906	8.60809	3.83618
ENSG00000236397	106.935	61.0573	105.606	31.7188	93.3346	100.68	91.1994	75.2445	0.2827	0.60078	0.91077	DDX11L2	2	113599036	113601261	-	1398	unprocessed_pseudogene	DEAD/H-box helicase 11 like 2 [Source:HGNC Symbol;Acc:HGNC:37103]	-	99	56	98	45	87	107	3.5486	2.05904	3.5702	1.06881	3.17387	3.31506
ENSG00000212993	46.4464	40.3414	45.2598	14.0972	43.9853	47.9878	44.0159	35.3568	0.324736	0.6011	0.91077	POU5F1B	8	127322183	127420066	+	4964	protein_coding	POU class 5 homeobox 1B [Source:HGNC Symbol;Acc:HGNC:9223]	Pou	43	37	42	20	41	51	0.434076	0.383137	0.430915	0.13378	0.421239	0.444993
ENSG00000230330	35.6449	28.348	32.3284	31.0139	15.0194	30.11	32.1071	25.3811	0.332391	0.60143	0.91077	HMGN2P3	16	26032539	26032811	-	273	processed_pseudogene	high mobility group nucleosomal binding domain 2 pseudogene 3 [Source:HGNC Symbol;Acc:HGNC:33566]	-	33	26	30	44	14	32	6.05732	4.89547	5.59671	5.35161	2.61542	5.07695
ENSG00000164308	16.2022	15.2643	23.7075	11.2778	24.6747	4.70468	18.3914	13.5524	0.450292	0.601197	0.91077	ERAP2	5	96875939	96919716	+	7422	protein_coding	endoplasmic reticulum aminopeptidase 2 [Source:HGNC Symbol;Acc:HGNC:29499]	-	15	14	22	16	23	5	0.101274	0.0969596	0.150965	0.0715803	0.158046	0.0291786
ENSG00000272529	8.64119	7.63216	10.7761	3.52431	6.43687	8.46843	9.0165	6.1432	0.563887	0.601448	0.91077	AC090948.3	3	16345126	16346440	+	551	antisense	novel transcript, antisense to RFTN1	-	8	7	10	5	6	9	0.727559	0.653026	0.92432	0.301309	0.555362	0.707467
ENSG00000257524	18.3625	9.81278	8.62091	0	12.8737	11.2912	12.2654	8.05499	0.625113	0.602203	0.91077	AL157935.2	9	127867850	127906022	-	3815	protein_coding	novel transcript	-	17	9	8	0	12	12	0.223298	0.121264	0.1068	0	0.160422	0.136239
ENSG00000278356	10.8015	6.54185	6.46569	0	11.8009	2.82281	7.93634	4.87458	0.733113	0.6011	0.91077	AC005911.1	12	2885819	2886329	+	456	sense_intronic	novel transcript	-	10	6	6	0	11	3	1.09892	0.676348	0.670132	0	1.23028	0.284952
ENSG00000284740	6.48089	5.45154	5.38807	0	6.43687	3.76375	5.7735	3.40021	0.794347	0.601127	0.91077	AL645728.2	1	1503250	1509452	+	660	transcribed_unprocessed_pseudogene	ATPase family, AAA domain containing 3C (ATAD3C) pseudogene	-	6	5	5	0	6	4	0.455551	0.389413	0.385834	0	0.463643	0.262501
ENSG00000167080	1.08015	7.63216	8.62091	0	3.21844	6.58656	5.77774	3.26833	0.840687	0.60166	0.91077	B4GALNT2	17	49132460	49176840	+	8961	protein_coding	beta-1,4-N-acetyl-galactosaminyltransferase 2 [Source:HGNC Symbol;Acc:HGNC:24136]	-	1	7	8	0	3	7	0.00559208	0.0401537	0.0454682	0	0.0170742	0.0338343
ENSG00000181322	20.5228	53.4251	23.7075	28.1945	27.8931	20.7006	32.5518	25.5961	0.345717	0.602314	0.910791	NME9	3	138261437	138329886	-	3738	protein_coding	NME/NM23 family member 9 [Source:HGNC Symbol;Acc:HGNC:21343]	-	19	49	22	40	26	22	0.254709	0.673815	0.299749	0.355316	0.354741	0.254917
ENSG00000064995	788.509	788.293	728.467	605.477	681.235	772.509	768.423	686.407	0.1631	0.602738	0.910959	TAF11	6	34877462	34888089	-	2007	protein_coding	TATA-box binding protein associated factor 11 [Source:HGNC Symbol;Acc:HGNC:11544]	-	730	723	676	859	635	821	18.2266	18.5172	17.1543	14.2115	16.1363	17.7178
ENSG00000164199	5136.11	7233.11	7040.05	6233.1	6258.78	4811.95	6469.76	5767.94	0.165644	0.60268	0.910959	ADGRV1	5	90529344	91164437	+	33822	protein_coding	adhesion G protein-coupled receptor V1 [Source:HGNC Symbol;Acc:HGNC:17416]	-	4755	6634	6533	8843	5834	5114	7.045	10.0823	9.83756	8.6815	8.79719	6.54903
ENSG00000174799	360.77	335.815	382.553	482.126	99.7715	320.859	359.713	300.919	0.255359	0.602835	0.911034	CEP135	4	55948871	56033363	+	8640	protein_coding	centrosomal protein 135 [Source:HGNC Symbol;Acc:HGNC:29086]	-	334	308	355	684	93	341	1.93715	1.8324	2.09261	2.62867	0.548967	1.70945
ENSG00000157306	12.9618	42.522	29.0956	0	45.0581	13.1731	28.1931	19.4104	0.551074	0.602977	0.911178	ZFHX2-AS1	14	23511760	23560778	+	5097	processed_transcript	ZFHX2 antisense RNA 1 [Source:HGNC Symbol;Acc:HGNC:52658]	-	12	39	27	0	42	14	0.117977	0.393309	0.269788	0	0.420254	0.118968
ENSG00000182903	250.595	672.72	361.001	433.49	336.863	333.092	428.105	367.815	0.218382	0.603109	0.911308	ZNF721	4	425815	499156	-	6390	protein_coding	zinc finger protein 721 [Source:HGNC Symbol;Acc:HGNC:29425]	zf-C2H2	232	617	335	615	314	354	1.81935	4.96327	2.67004	3.19572	2.50614	2.39948
ENSG00000105518	880.321	632.379	881.489	558.956	851.812	706.643	798.063	705.804	0.177869	0.603253	0.911408	TMEM205	19	11342776	11346518	-	1606	protein_coding	transmembrane protein 205 [Source:HGNC Symbol;Acc:HGNC:29631]	-	815	580	818	793	794	751	25.4297	18.5638	25.9407	16.3954	25.2146	20.2539
ENSG00000164916	3044.94	4584.75	3340.6	2502.26	3674.38	3549.21	3656.76	3241.95	0.173831	0.603827	0.911593	FOXK1	7	4682309	4771443	+	13093	protein_coding	forkhead box K1 [Source:HGNC Symbol;Acc:HGNC:23480]	Fork	2819	4205	3100	3550	3425	3772	10.7891	16.5086	12.0586	9.00292	13.3413	12.4781
ENSG00000259330	627.567	643.282	519.41	461.685	600.775	530.688	596.753	531.049	0.168848	0.603905	0.911598	INAFM2	15	40323664	40326715	+	3052	protein_coding	InaF motif containing 2 [Source:HGNC Symbol;Acc:HGNC:35165]	-	581	590	482	655	560	564	9.5394	9.93691	8.04334	7.12609	9.35794	8.00405
ENSG00000236861	33.4846	46.8833	46.3374	40.1771	33.2572	30.11	42.2351	34.5148	0.28843	0.604076	0.911752	AC006378.1	7	93969442	94011113	+	636	antisense	novel transcript	-	31	43	43	57	31	32	2.4425	3.47532	3.44338	2.97586	2.48589	2.17926
ENSG00000168502	21.603	11.9934	22.6299	0	12.8737	25.4053	18.7421	12.7597	0.565436	0.6041	0.911752	MTCL1	18	8705661	8832778	+	12665	protein_coding	microtubule crosslinking factor 1 [Source:HGNC Symbol;Acc:HGNC:29121]	-	20	11	21	0	12	27	0.0791324	0.0446449	0.0844477	0	0.0483229	0.0923366
ENSG00000167323	655.65	657.456	712.303	389.084	684.454	709.466	675.137	594.335	0.184806	0.604249	0.911837	STIM1	11	3854527	4093210	+	7130	protein_coding	stromal interaction molecule 1 [Source:HGNC Symbol;Acc:HGNC:11386]	-	607	603	661	552	638	754	4.26608	4.34722	4.72156	2.57065	4.5636	4.58033
ENSG00000148832	150.141	106.85	105.606	89.5175	141.611	79.0387	120.866	103.389	0.228024	0.604298	0.91184	PAOX	10	133379234	133391694	+	2277	protein_coding	polyamine oxidase [Source:HGNC Symbol;Acc:HGNC:20837]	-	139	98	98	127	132	84	3.05901	2.21232	2.19198	1.85197	2.95657	1.59783
ENSG00000196295	523.872	957.291	712.303	545.563	959.094	383.902	731.155	629.52	0.216519	0.604415	0.911891	GARS-DT	7	30516309	30594809	-	22965	processed_transcript	GARS divergent transcript [Source:HGNC Symbol;Acc:HGNC:48951]	-	485	878	661	774	894	408	1.05829	1.96522	1.46592	1.1191	1.9854	0.769501
ENSG00000215032	3.24045	7.63216	6.46569	0	6.43687	3.76375	5.77943	3.40021	0.795047	0.604425	0.911891	GNL3LP1	5	60891935	60893577	-	1643	processed_pseudogene	G protein nucleolar 3 like pseudogene 1 [Source:HGNC Symbol;Acc:HGNC:25733]	-	3	7	6	0	6	4	0.0914983	0.219	0.185989	0	0.186248	0.105448
ENSG00000087302	1472.24	1730.32	1520.51	1289.9	1498.72	1449.98	1574.36	1412.87	0.156282	0.604939	0.911966	RTRAF	14	51989475	52010691	+	8323	protein_coding	RNA transcription, translation and transport factor [Source:HGNC Symbol;Acc:HGNC:23169]	-	1363	1587	1411	1830	1397	1541	8.20626	9.80124	8.63418	7.30072	8.56038	8.01933
ENSG00000104447	1119.03	3064.86	1536.68	1846.74	1776.58	1315.43	1906.86	1646.25	0.211955	0.604638	0.911966	TRPS1	8	115408496	115809673	-	11072	protein_coding	transcriptional repressor GATA binding 1 [Source:HGNC Symbol;Acc:HGNC:12340]	zf-GATA	1036	2811	1426	2620	1656	1398	4.68882	13.0502	6.55945	7.85723	7.62801	5.46885
ENSG00000166816	25.9236	38.1608	44.1822	0	63.2959	12.2322	36.0889	25.176	0.53056	0.604925	0.911966	LDHD	16	75111860	75116771	-	2359	protein_coding	lactate dehydrogenase D [Source:HGNC Symbol;Acc:HGNC:19708]	-	24	35	41	0	59	13	0.509815	0.762648	0.885176	0	1.27556	0.238688
ENSG00000267470	4.3206	20.7159	3.23284	0	11.8009	5.64562	9.4231	5.81552	0.718197	0.604715	0.911966	ZNF571-AS1	19	37548914	37587348	+	4560	antisense	ZNF571 antisense RNA 1 [Source:HGNC Symbol;Acc:HGNC:44324]	-	4	19	3	0	11	6	0.0439567	0.214177	0.0335066	0	0.123028	0.0569904
ENSG00000185495	412.617	496.09	681.052	367.938	626.522	395.193	529.92	463.218	0.195058	0.605231	0.912266	AC138393.1	1	223992743	224010612	+	4349	transcribed_unprocessed_pseudogene	septin 7 (SEPT7) pseudogene	-	382	455	632	522	584	420	4.40153	5.37782	7.40119	3.98543	6.84857	4.18288
ENSG00000161203	6309.15	6216.94	6263.09	5208.93	5538.93	6190.42	6263.06	5646.09	0.149637	0.607987	0.912322	AP2M1	3	184174689	184184091	+	4756	protein_coding	adaptor related protein complex 2 subunit mu 1 [Source:HGNC Symbol;Acc:HGNC:564]	-	5841	5702	5812	7390	5163	6579	61.5425	61.6268	62.2383	51.5937	55.3652	59.9147
ENSG00000136238	4234.18	5096.1	4400.98	4229.88	3872.85	4260.56	4577.09	4121.1	0.151373	0.608413	0.912322	RAC1	7	6374523	6403977	+	3114	protein_coding	Rac family small GTPase 1 [Source:HGNC Symbol;Acc:HGNC:9801]	-	3920	4674	4084	6001	3610	4528	63.0808	77.1532	66.7945	63.9881	59.1242	62.9801
ENSG00000061936	1141.72	1534.06	1243.57	1188.4	1207.99	1112.19	1306.45	1169.52	0.159723	0.606955	0.912322	SFSWAP	12	131711081	131799737	+	10157	protein_coding	splicing factor SWAP [Source:HGNC Symbol;Acc:HGNC:10790]	-	1057	1407	1154	1686	1126	1182	5.21482	7.12053	5.78648	5.51171	5.65392	5.04043
ENSG00000072958	1494.93	1128.47	1281.28	1072.8	1085.69	1333.31	1301.56	1163.93	0.161298	0.609316	0.912322	AP1M1	19	16197578	16245907	+	14371	protein_coding	adaptor related protein complex 1 subunit mu 1 [Source:HGNC Symbol;Acc:HGNC:13667]	-	1384	1035	1189	1522	1012	1417	4.8259	3.70201	4.21375	3.51659	3.59145	4.27069
ENSG00000112110	1073.67	1030.34	924.593	747.154	851.812	1101.84	1009.53	900.268	0.165495	0.609278	0.912322	MRPL18	6	159789812	159798436	+	1375	protein_coding	mitochondrial ribosomal protein L18 [Source:HGNC Symbol;Acc:HGNC:14477]	-	994	945	858	1060	794	1171	36.2254	35.3275	31.7803	25.5975	29.4506	36.8867
ENSG00000106415	1049.9	1242.95	1398.74	1164.43	865.759	1256.15	1230.53	1095.45	0.167523	0.608699	0.912322	GLCCI1	7	7968794	8094272	+	6885	protein_coding	glucocorticoid induced 1 [Source:HGNC Symbol;Acc:HGNC:18713]	-	972	1140	1298	1652	807	1335	7.07444	8.51108	9.60162	7.9671	5.97787	8.39832
ENSG00000189266	2741.42	3022.34	2808.26	3017.51	1816.27	2795.52	2857.34	2543.1	0.167882	0.609269	0.912322	PNRC2	1	23956839	23963462	+	2779	protein_coding	proline rich nuclear receptor coactivator 2 [Source:HGNC Symbol;Acc:HGNC:23158]	-	2538	2772	2606	4281	1693	2971	45.7649	51.273	47.7595	51.1506	31.0703	46.3052
ENSG00000174903	1418.24	1402.14	1436.46	885.307	1394.66	1501.73	1418.94	1260.57	0.171146	0.60913	0.912322	RAB1B	11	66268533	66277492	+	2007	protein_coding	RAB1B, member RAS oncogene family [Source:HGNC Symbol;Acc:HGNC:18370]	-	1313	1286	1333	1256	1300	1596	32.7829	32.9365	33.8265	20.7796	33.0349	34.443
ENSG00000143303	818.753	785.022	884.721	545.563	807.827	856.252	829.499	736.548	0.172069	0.606125	0.912322	RRNAD1	1	156728442	156736960	+	3169	protein_coding	ribosomal RNA adenine dimethylase domain containing 1 [Source:HGNC Symbol;Acc:HGNC:24273]	-	758	720	821	774	753	910	11.9861	11.6787	13.1946	8.10985	12.1185	12.4375
ENSG00000107560	1168.72	1644.19	1292.06	1234.21	1472.97	930.586	1368.32	1212.59	0.174422	0.605552	0.912322	RAB11FIP2	10	118004916	118046603	-	6169	protein_coding	RAB11 family interacting protein 2 [Source:HGNC Symbol;Acc:HGNC:29152]	-	1082	1508	1199	1751	1373	989	8.78905	12.5652	9.8987	9.42466	11.351	6.94379
ENSG00000123349	1362.07	2027.97	1639.05	1093.24	1816.27	1537.49	1676.36	1482.33	0.177805	0.605975	0.912322	PFDN5	12	53295291	53299450	+	3380	protein_coding	prefoldin subunit 5 [Source:HGNC Symbol;Acc:HGNC:8869]	-	1261	1860	1521	1551	1693	1634	18.6951	28.2866	22.9185	15.2366	25.5457	20.9387
ENSG00000008405	792.829	1603.84	992.483	972.005	1064.23	942.818	1129.72	993.017	0.186126	0.605762	0.912322	CRY1	12	106991364	107093829	-	5062	protein_coding	cryptochrome circadian regulator 1 [Source:HGNC Symbol;Acc:HGNC:2384]	-	734	1471	921	1379	992	1002	7.26614	14.9374	9.26641	9.04558	9.99462	8.57355
ENSG00000247596	626.486	716.333	651.957	373.577	704.837	675.592	664.925	584.669	0.186547	0.6063	0.912322	TWF2	3	52228610	52239260	-	1824	protein_coding	twinfilin actin binding protein 2 [Source:HGNC Symbol;Acc:HGNC:9621]	-	580	657	605	530	657	718	15.9343	18.515	16.8929	9.64818	18.3703	17.0496
ENSG00000103460	372.651	729.416	487.082	568.824	455.945	362.261	529.716	462.343	0.195664	0.608625	0.912322	TOX3	16	52438005	52547802	-	5031	protein_coding	TOX high mobility group box family member 3 [Source:HGNC Symbol;Acc:HGNC:11972]	HMG	345	669	452	807	425	385	3.43633	6.83527	4.5757	5.32615	4.30835	3.31453
ENSG00000158109	251.675	393.601	245.696	180.445	323.989	270.049	296.991	258.161	0.203825	0.606825	0.912322	TPRG1L	1	3625002	3630127	+	2414	protein_coding	tumor protein p63 regulated 1 like [Source:HGNC Symbol;Acc:HGNC:27007]	-	233	361	228	256	302	287	4.83669	7.68695	4.81029	3.52125	6.38038	5.14944
ENSG00000092098	331.606	328.183	335.138	162.823	331.499	369.788	331.642	288.037	0.20517	0.607051	0.912322	RNF31	14	24146683	24160661	+	4982	protein_coding	ring finger protein 31 [Source:HGNC Symbol;Acc:HGNC:16031]	-	307	301	311	231	309	393	3.08791	3.10561	3.17929	1.53958	3.16324	3.41668
ENSG00000136868	1409.59	1779.38	1378.27	2003.92	722.002	1233.57	1522.42	1319.83	0.205432	0.608878	0.912322	SLC31A1	9	113221562	113264492	+	5127	protein_coding	solute carrier family 31 member 1 [Source:HGNC Symbol;Acc:HGNC:11016]	-	1305	1632	1279	2843	673	1311	12.7549	16.3622	12.7052	18.4123	6.69466	11.0753
ENSG00000005206	1845.97	1369.43	1671.38	689.355	1842.02	1704.04	1628.93	1411.8	0.206853	0.608971	0.912322	SPPL2B	19	2328615	2354806	+	7130	protein_coding	signal peptide peptidase like 2B [Source:HGNC Symbol;Acc:HGNC:30627]	-	1709	1256	1551	978	1717	1811	12.0111	9.05491	11.0789	4.55453	12.2817	11.0013
ENSG00000204344	185.786	321.641	257.55	152.955	282.149	227.707	254.992	220.937	0.208799	0.605656	0.912322	STK19	6	31971091	31982821	+	3954	protein_coding	serine/threonine kinase 19 [Source:HGNC Symbol;Acc:HGNC:11398]	-	172	295	239	217	263	242	2.17982	3.83503	3.07847	1.82229	3.39231	2.6509
ENSG00000226210	1289.7	1189.53	1153.05	495.518	1441.86	1206.28	1210.76	1047.89	0.209092	0.60876	0.912322	WASH8P	12	14522	32015	-	1817	unprocessed_pseudogene	WAS protein family homolog 8, pseudogene [Source:HGNC Symbol;Acc:HGNC:53913]	-	1194	1091	1070	703	1344	1282	32.929	30.8641	29.9918	12.8468	37.7243	30.5596
ENSG00000172663	231.152	166.817	274.792	131.104	253.184	197.597	224.254	193.962	0.211811	0.605914	0.912322	TMEM134	11	67461710	67469272	-	5892	protein_coding	transmembrane protein 134 [Source:HGNC Symbol;Acc:HGNC:26142]	-	214	153	255	186	236	210	1.82004	1.33479	2.2042	1.0482	2.0428	1.54373
ENSG00000130304	326.205	556.057	515.1	253.045	639.396	307.686	465.787	400.043	0.220986	0.60905	0.912322	SLC27A1	19	17468769	17506168	+	8249	protein_coding	solute carrier family 27 member 1 [Source:HGNC Symbol;Acc:HGNC:10995]	-	302	510	478	359	596	327	1.83457	3.17799	2.95121	1.44507	3.68487	1.71697
ENSG00000102871	351.048	167.908	344.837	155.07	311.115	274.753	287.931	246.98	0.223143	0.607568	0.912322	TRADD	16	67154180	67160298	-	2567	protein_coding	TNFRSF1A associated via death domain [Source:HGNC Symbol;Acc:HGNC:12030]	-	325	154	320	220	290	292	6.34435	3.08375	6.34889	2.84571	5.76168	4.92688
ENSG00000172059	119.897	278.029	154.099	117.007	157.703	196.656	184.008	157.122	0.229086	0.607911	0.912322	KLF11	2	10042849	10054836	+	4589	protein_coding	Kruppel like factor 11 [Source:HGNC Symbol;Acc:HGNC:11811]	zf-C2H2	111	255	143	166	147	209	1.21209	2.85631	1.58705	1.20111	1.63371	1.97262
ENSG00000131446	2122.49	3520.61	2700.5	1152.45	4032.7	1933.62	2781.2	2372.92	0.22934	0.606321	0.912322	MGAT1	5	180784782	180815652	-	11576	protein_coding	mannosyl (alpha-1,3-)-glycoprotein beta-1,2-N-acetylglucosaminyltransferase [Source:HGNC Symbol;Acc:HGNC:7044]	-	1965	3229	2506	1635	3759	2055	8.50616	14.3382	11.0255	4.68979	16.5612	7.68898
ENSG00000236871	141.5	94.8568	116.382	51.4549	157.703	87.5071	117.58	98.8884	0.255078	0.607729	0.912322	LINC00106	X	1396427	1399402	+	592	lincRNA	long intergenic non-protein coding RNA 106 [Source:HGNC Symbol;Acc:HGNC:31843]	-	131	87	108	73	147	93	11.0887	7.55408	9.29129	4.09445	12.664	6.80419
ENSG00000142409	1203.29	1851.34	1490.34	291.108	1939.64	1542.19	1514.99	1257.65	0.269061	0.608299	0.912322	ZNF787	19	56087366	56121280	-	3671	protein_coding	zinc finger protein 787 [Source:HGNC Symbol;Acc:HGNC:26998]	zf-C2H2	1114	1698	1383	413	1808	1639	15.2065	23.7759	19.1872	3.7356	25.1183	19.3379
ENSG00000219665	57.2479	83.9538	50.6479	75.4202	47.2037	35.7556	63.9498	52.7932	0.271215	0.607986	0.912322	ZNF433-AS1	19	11987617	12046275	+	5890	processed_transcript	ZNF433 and ZNF878 antisense RNA 1 [Source:HGNC Symbol;Acc:HGNC:53776]	-	53	77	47	107	44	38	0.45091	0.671985	0.406403	0.603202	0.380991	0.279437
ENSG00000214309	63.7288	46.8833	45.2598	29.6042	59.0046	40.4603	51.9573	43.023	0.278744	0.607803	0.912322	MBLAC1	7	100126694	100128498	+	1571	protein_coding	metallo-beta-lactamase domain containing 1 [Source:HGNC Symbol;Acc:HGNC:22180]	-	59	43	42	42	55	43	1.88194	1.40694	1.36159	0.887702	1.78551	1.18552
ENSG00000007080	1663.43	1339.99	1417.06	231.195	1326	2075.71	1473.49	1210.97	0.283453	0.606801	0.912322	CCDC124	19	17933016	17943991	+	1660	protein_coding	coiled-coil domain containing 124 [Source:HGNC Symbol;Acc:HGNC:25171]	-	1540	1229	1315	328	1236	2206	46.4881	38.0564	40.3452	6.56085	37.9741	57.5589
ENSG00000167550	61.5685	29.4383	53.8807	33.1285	40.7668	45.165	48.2958	39.6868	0.285774	0.608114	0.912322	RHEBL1	12	49064685	49070025	-	1290	protein_coding	RHEB like 1 [Source:HGNC Symbol;Acc:HGNC:21166]	-	57	27	50	47	38	48	2.21419	1.07587	1.97403	1.20977	1.50235	1.61164
ENSG00000204387	1356.67	2831.53	1643.36	308.025	2735.67	1721.91	1943.85	1588.54	0.291587	0.607456	0.912322	C6orf48	6	31834608	31839766	+	1801	protein_coding	chromosome 6 open reading frame 48 [Source:HGNC Symbol;Acc:HGNC:19078]	-	1256	2597	1525	437	2550	1830	34.9466	74.1212	43.1251	8.05679	72.211	44.0101
ENSG00000259156	29.164	52.3348	22.6299	16.2118	25.7475	40.4603	34.7096	27.4732	0.342026	0.607074	0.912322	CHEK2P2	15	20282744	20291586	+	945	transcribed_unprocessed_pseudogene	checkpoint kinase 2 pseudogene 2 [Source:HGNC Symbol;Acc:HGNC:43578]	-	27	48	21	23	24	43	1.43173	2.61092	1.13178	0.808147	1.29526	1.97084
ENSG00000259456	25.9236	52.3348	20.4747	38.0626	19.3106	19.7597	32.911	25.7109	0.347665	0.608639	0.912322	ADNP-AS1	20	50930984	50945134	+	927	antisense	ADNP antisense RNA 1 [Source:HGNC Symbol;Acc:HGNC:51227]	-	24	48	19	54	18	21	1.29736	2.66162	1.04387	1.93423	0.990306	0.981194
ENSG00000235238	39.9655	35.9802	35.5613	8.45835	30.0387	48.9287	37.169	29.1419	0.359234	0.607033	0.912322	SUMO2P1	6	29636060	29636343	-	284	processed_pseudogene	SUMO2 pseudogene 1 [Source:HGNC Symbol;Acc:HGNC:13985]	-	37	33	33	12	28	52	6.52849	5.97282	5.91793	1.403	5.02825	7.93049
ENSG00000224975	36.7251	30.5286	19.3971	11.2778	33.2572	23.5234	28.8836	22.6861	0.359322	0.607759	0.912322	INE1	X	47204921	47205865	+	945	sense_intronic	inactivation escape 1 [Source:HGNC Symbol;Acc:HGNC:6060]	-	34	28	18	16	31	25	1.80292	1.52304	0.970096	0.562189	1.67304	1.14584
ENSG00000167037	42.1258	23.9868	25.8627	47.9306	5.36406	15.055	30.6584	22.7832	0.412218	0.607865	0.912322	SGSM1	22	24806169	24927578	+	8607	protein_coding	small G protein signaling modulator 1 [Source:HGNC Symbol;Acc:HGNC:29410]	-	39	22	24	68	5	16	0.227061	0.131388	0.142015	0.262332	0.0296275	0.0805162
ENSG00000129991	12.9618	30.5286	12.9314	19.0313	9.65531	13.1731	18.8073	13.9532	0.421309	0.605731	0.912322	TNNI3	19	55151767	55157773	-	2034	protein_coding	troponin I3, cardiac type [Source:HGNC Symbol;Acc:HGNC:11947]	-	12	28	12	27	9	14	0.295638	0.707605	0.300472	0.440765	0.225667	0.298121
ENSG00000196338	23.7633	64.3282	33.406	4.22917	71.8784	14.114	40.4992	30.0739	0.441038	0.606216	0.912322	NLGN3	X	71144831	71171201	+	4006	protein_coding	neuroligin 3 [Source:HGNC Symbol;Acc:HGNC:14289]	-	22	59	31	6	67	15	0.275195	0.757051	0.394117	0.0497318	0.852984	0.162179
ENSG00000258457	12.9618	10.9031	21.5523	4.22917	13.9466	15.055	15.1391	11.0769	0.464384	0.60854	0.912322	AL132780.2	14	22982698	22999078	+	1462	antisense	uncharacterized LOC107984660 [Source:NCBI gene;Acc:107984660]	-	12	10	20	6	13	16	0.411304	0.35159	0.696717	0.136269	0.453495	0.47401
ENSG00000271155	36.7251	11.9934	26.9404	0	30.0387	22.5825	25.2196	17.5404	0.535699	0.60697	0.912322	AL161729.1	9	95506235	95507636	+	1402	antisense	novel transcript, antisense to PTCH1	-	34	11	25	0	28	24	1.21524	0.4033	0.908167	0	1.01856	0.741444
ENSG00000255837	9.72134	17.4449	17.2418	0	24.6747	4.70468	14.8027	9.79312	0.617019	0.605812	0.912322	TAS2R20	12	10996495	10997875	-	1381	protein_coding	taste 2 receptor member 20 [Source:HGNC Symbol;Acc:HGNC:19109]	-	9	16	16	0	23	5	0.326572	0.595539	0.590065	0	0.849397	0.156816
ENSG00000187808	10.8015	8.72247	14.009	0	10.7281	11.2912	11.1776	7.33978	0.625452	0.607507	0.912322	SOWAHD	X	119758613	119760164	+	1552	protein_coding	sosondowah ankyrin repeat domain family member D [Source:HGNC Symbol;Acc:HGNC:32960]	-	10	8	13	0	10	12	0.322878	0.264961	0.426605	0	0.328613	0.334892
ENSG00000277959	9.72134	10.9031	9.69853	0	5.36406	14.114	10.1077	6.4927	0.652403	0.608269	0.912322	AL162274.2	10	131971202	131971533	+	332	antisense	novel transcript, antisense to BNIP3	-	9	10	9	0	5	15	1.35842	1.54827	1.38063	0	0.768084	1.9569
ENSG00000271967	11.8816	7.63216	7.5433	0	10.7281	6.58656	9.01903	5.77156	0.668133	0.608783	0.912322	AL583856.2	6	70596438	70596980	+	543	lincRNA	novel transcript	-	11	7	7	0	10	7	1.01513	0.662647	0.656557	0	0.939241	0.558359
ENSG00000255471	1.08015	9.81278	8.62091	4.93403	4.29125	2.82281	6.50461	4.01603	0.691231	0.606959	0.912322	AP001528.2	11	86892214	86925037	-	1218	antisense	novel transcript	-	1	9	8	7	4	3	0.0411417	0.379821	0.334516	0.190829	0.16749	0.106682
ENSG00000273007	6.48089	6.54185	10.7761	0	6.43687	8.46843	7.93296	4.96843	0.695583	0.608916	0.912322	AC021205.3	4	122881878	122884712	-	1709	antisense	novel transcript, antisense to FGF2	-	6	6	10	0	6	9	0.17593	0.180465	0.298011	0	0.179055	0.228095
ENSG00000258748	9.72134	6.54185	7.5433	0	6.43687	8.46843	7.9355	4.96843	0.696142	0.607376	0.912322	AL359399.1	14	104137150	104137898	-	462	antisense	novel transcript, antisense to KIF26A	-	9	6	7	0	6	9	0.97618	0.667564	0.771667	0	0.662348	0.843754
ENSG00000275557	2.1603	8.72247	16.1642	0	5.36406	11.2912	9.01566	5.55177	0.714332	0.606861	0.912322	AC242842.1	1	149607765	149612402	+	447	processed_transcript	novel transcript	-	2	8	15	0	5	12	0.224208	0.919955	1.70906	0	0.570478	1.16276
ENSG00000227128	6.48089	5.45154	8.62091	0	9.65531	2.82281	6.85112	4.15937	0.751528	0.605962	0.912322	LBX1-AS1	10	101229594	101270148	+	3448	processed_transcript	LBX1 antisense RNA 1 [Source:HGNC Symbol;Acc:HGNC:48678]	-	6	5	8	0	9	3	0.0871994	0.0745395	0.118167	0	0.133123	0.0376851
ENSG00000273179	3.24045	7.63216	7.5433	0	5.36406	5.64562	6.13864	3.66989	0.766606	0.608572	0.912322	AC092535.4	4	1167778	1168174	+	397	antisense	novel transcript, antisense to SPON2	-	3	7	7	0	5	6	0.378669	0.906341	0.898011	0	0.642327	0.6546
ENSG00000108255	3.24045	4.36123	9.69853	0	6.43687	3.76375	5.76674	3.40021	0.791695	0.609174	0.912322	CRYBA1	17	29246863	29254494	+	794	protein_coding	crystallin beta A1 [Source:HGNC Symbol;Acc:HGNC:2394]	-	3	4	9	0	6	4	0.189335	0.258954	0.577292	0	0.385396	0.2182
ENSG00000267741	3.24045	4.36123	9.69853	0	6.43687	3.76375	5.76674	3.40021	0.791695	0.609174	0.912322	UBE2L4	19	9774497	9774960	+	464	processed_pseudogene	ubiquitin conjugating enzyme E2 L4 (pseudogene) [Source:HGNC Symbol;Acc:HGNC:12489]	-	3	4	9	0	6	4	0.323991	0.443125	0.987867	0	0.659493	0.373385
ENSG00000141698	2756.54	2341.98	2444.03	1652.2	2748.54	2314.7	2514.18	2238.48	0.167825	0.609438	0.912394	NT5C3B	17	41825181	41836263	-	2730	protein_coding	5'-nucleotidase, cytosolic IIIB [Source:HGNC Symbol;Acc:HGNC:28300]	-	2552	2148	2268	2344	2562	2460	46.8433	40.4441	42.3111	28.5095	47.8623	39.029
ENSG00000099381	1203.29	1169.9	926.748	468.733	1121.09	1269.32	1099.98	953.048	0.207458	0.60954	0.912449	SETD1A	16	30957294	30984664	+	6832	protein_coding	SET domain containing 1A [Source:HGNC Symbol;Acc:HGNC:29010]	-	1114	1073	860	665	1045	1349	8.17084	8.07302	6.41098	3.23198	7.80091	8.55223
ENSG00000122359	2055.52	1769.57	1951.56	1021.35	1823.78	2233.78	1925.55	1692.97	0.186026	0.609692	0.91247	ANXA11	10	80150889	80205572	-	8513	protein_coding	annexin A11 [Source:HGNC Symbol;Acc:HGNC:535]	-	1903	1623	1811	1449	1700	2374	11.2017	9.79986	10.8345	5.65171	10.1846	12.0785
ENSG00000157933	1270.26	1389.05	1386.89	1081.96	1180.09	1370	1348.73	1210.69	0.155906	0.609891	0.912695	SKI	1	2228695	2310119	+	6080	protein_coding	SKI proto-oncogene [Source:HGNC Symbol;Acc:HGNC:10896]	-	1176	1274	1287	1535	1100	1456	9.69244	10.7708	10.7807	8.38299	9.22711	10.3723
ENSG00000231527	2.1603	10.9031	6.46569	0	9.65531	1.88187	6.50969	3.84573	0.790818	0.60996	0.91273	CR769775.1	9	61972240	61976380	+	1940	processed_transcript	novel transcript	-	2	10	6	0	9	2	0.0516604	0.264961	0.157516	0	0.236602	0.0446523
ENSG00000125868	2414.13	2654.9	2238.2	2427.55	1883.86	2255.42	2435.75	2188.94	0.153981	0.613453	0.912844	DSTN	20	17569863	17609919	+	3851	protein_coding	destrin, actin depolymerizing factor [Source:HGNC Symbol;Acc:HGNC:15750]	-	2235	2435	2077	3444	1756	2397	29.0826	32.5019	27.4686	29.695	23.2556	26.9594
ENSG00000044115	5420.19	6189.68	5770.62	5952.56	4204.35	5443.32	5793.5	5200.08	0.15582	0.612938	0.912844	CTNNA1	5	138610967	138935034	+	8830	protein_coding	catenin alpha 1 [Source:HGNC Symbol;Acc:HGNC:2509]	-	5018	5677	5355	8445	3919	5785	28.4773	33.0478	30.8868	31.7565	22.6356	28.3764
ENSG00000170425	728.02	695.617	825.453	620.984	673.726	723.58	749.697	672.763	0.156405	0.616253	0.912844	ADORA2B	17	15944917	15975746	+	2551	protein_coding	adenosine A2b receptor [Source:HGNC Symbol;Acc:HGNC:264]	-	674	638	766	881	628	769	13.2397	12.8557	15.293	11.4673	12.5553	13.0566
ENSG00000084207	10793.9	8653.78	10498.1	7945.21	7733.9	11123.8	9981.94	8934.29	0.159975	0.614231	0.912844	GSTP1	11	67583595	67586656	+	1911	protein_coding	glutathione S-transferase pi 1 [Source:HGNC Symbol;Acc:HGNC:4638]	-	9993	7937	9742	11272	7209	11822	262.038	213.491	259.634	195.855	192.394	267.945
ENSG00000130723	7785.71	8519.67	8437.72	5506.38	8556.75	8078.88	8247.7	7380.67	0.160312	0.614099	0.912844	PRRC2B	9	131373636	131500197	+	12390	protein_coding	proline rich coiled-coil 2B [Source:HGNC Symbol;Acc:HGNC:28121]	-	7208	7814	7830	7812	7976	8586	29.1523	32.418	32.1858	20.9356	32.8315	30.0148
ENSG00000101391	1011.02	1081.59	1025.89	979.758	733.803	1073.61	1039.5	929.057	0.161761	0.613543	0.912844	CDK5RAP1	20	33358839	33401561	-	4567	protein_coding	CDK5 regulatory subunit associated protein 1 [Source:HGNC Symbol;Acc:HGNC:15880]	-	936	992	952	1390	684	1141	10.2701	11.1652	10.6165	10.106	7.63839	10.8211
ENSG00000198399	1067.19	1625.65	1290.98	1191.92	1234.81	1133.83	1327.94	1186.85	0.162061	0.613647	0.912844	ITSN2	2	24202864	24360714	-	12022	protein_coding	intersectin 2 [Source:HGNC Symbol;Acc:HGNC:6184]	-	988	1491	1198	1691	1151	1205	4.11822	6.37507	5.07521	4.67048	4.88287	4.34136
ENSG00000185420	514.151	566.96	661.655	594.199	498.857	462	580.922	518.352	0.163942	0.616472	0.912844	SMYD3	1	245749342	246507312	-	5866	protein_coding	SET and MYND domain containing 3 [Source:HGNC Symbol;Acc:HGNC:15513]	-	476	520	614	843	465	491	4.06625	4.55665	5.3309	4.77177	4.04285	3.62539
ENSG00000276550	632.967	759.945	662.733	720.369	603.993	509.047	685.215	611.136	0.164603	0.614563	0.912844	HERC2P2	15	22495570	22590815	+	6965	transcribed_unprocessed_pseudogene	hect domain and RLD 2 pseudogene 2 [Source:HGNC Symbol;Acc:HGNC:4870]	-	586	697	615	1022	563	541	4.21605	5.14394	4.49705	4.87219	4.12253	3.36427
ENSG00000004660	683.734	783.932	760.796	546.268	777.788	664.301	742.821	662.786	0.165085	0.610203	0.912844	CAMKK1	17	3860315	3894891	-	7424	protein_coding	calcium/calmodulin dependent protein kinase kinase 1 [Source:HGNC Symbol;Acc:HGNC:1469]	-	633	719	706	775	725	706	4.27263	4.97823	4.84329	3.46623	4.98054	4.11891
ENSG00000115808	935.409	1455.56	1211.24	1253.95	960.166	988.924	1200.74	1067.68	0.169122	0.611809	0.912844	STRN	2	36843640	36966472	-	8345	protein_coding	striatin [Source:HGNC Symbol;Acc:HGNC:11424]	-	866	1335	1124	1779	895	1051	5.20021	8.22316	6.85984	7.07854	5.46983	5.45496
ENSG00000144048	361.85	454.659	392.252	363.709	318.625	392.371	402.92	358.235	0.169263	0.611198	0.912844	DUSP11	2	73762184	73780157	-	3544	protein_coding	dual specificity phosphatase 11 [Source:HGNC Symbol;Acc:HGNC:3066]	-	335	417	364	516	297	417	4.73675	6.0482	5.23096	4.83449	4.27405	5.09633
ENSG00000135837	1344.79	2078.13	1445.08	1737.49	1262.7	1324.84	1622.66	1441.67	0.170344	0.613891	0.912844	CEP350	1	179954738	180114880	+	14301	protein_coding	centrosomal protein 350 [Source:HGNC Symbol;Acc:HGNC:24238]	-	1245	1906	1341	2465	1177	1408	4.36247	6.85079	4.77569	5.72328	4.19746	4.26434
ENSG00000089006	3886.38	4588.02	3709.15	4455.43	2468.54	3897.36	4061.18	3607.11	0.170897	0.615166	0.912844	SNX5	20	17941597	17968980	-	7953	protein_coding	sorting nexin 5 [Source:HGNC Symbol;Acc:HGNC:14969]	-	3598	4208	3442	6321	2301	4142	22.6704	27.1975	22.0421	26.3906	14.7558	22.5577
ENSG00000099204	4798.02	9164.04	6751.25	6152.04	6879.94	5334.17	6904.44	6122.05	0.17352	0.61518	0.912844	ABLIM1	10	114431113	114685003	-	10039	protein_coding	actin binding LIM protein 1 [Source:HGNC Symbol;Acc:HGNC:78]	-	4442	8405	6265	8728	6413	5669	22.1727	43.0359	31.7837	28.8681	32.5797	24.4586
ENSG00000085511	993.737	1574.41	1157.36	1357.56	905.453	1038.79	1241.83	1100.6	0.173763	0.61458	0.912844	MAP3K4	6	160991727	161117385	+	7522	protein_coding	mitogen-activated protein kinase kinase kinase 4 [Source:HGNC Symbol;Acc:HGNC:6856]	-	920	1444	1074	1926	844	1104	6.12892	9.86774	7.27185	8.50192	5.7225	6.35698
ENSG00000115241	4817.46	4011.25	3787.81	2431.07	4035.92	4707.51	4205.51	3724.83	0.175241	0.616345	0.912844	PPM1G	2	27381194	27409687	-	4092	protein_coding	protein phosphatase, Mg2+/Mn2+ dependent 1G [Source:HGNC Symbol;Acc:HGNC:9278]	-	4460	3679	3515	3449	3762	5003	54.6171	46.2145	43.7485	27.9867	46.8878	52.9554
ENSG00000156030	1122.27	1003.08	875.023	727.418	712.347	1215.69	1000.13	885.152	0.176285	0.616833	0.912844	ELMSAN1	14	73715122	73790285	-	13484	protein_coding	ELM2 and Myb/SANT domain containing 1 [Source:HGNC Symbol;Acc:HGNC:19853]	-	1039	920	812	1032	664	1292	3.86124	3.50714	3.06698	2.5413	2.51146	4.1501
ENSG00000152904	247.354	292.203	299.577	232.604	297.169	212.652	279.711	247.475	0.177522	0.616238	0.912844	GGPS1	1	235327350	235344532	+	3809	protein_coding	geranylgeranyl diphosphate synthase 1 [Source:HGNC Symbol;Acc:HGNC:4249]	-	229	268	278	330	277	226	3.01269	3.61666	3.71713	2.87672	3.7089	2.56988
ENSG00000119953	699.937	1155.73	714.458	886.717	710.201	672.77	856.707	756.562	0.178971	0.611373	0.912844	SMNDC1	10	110290730	110304951	-	5417	protein_coding	survival motor neuron domain containing 1 [Source:HGNC Symbol;Acc:HGNC:16900]	-	648	1060	663	1258	662	715	5.9944	10.0584	6.23345	7.71109	6.2327	5.71692
ENSG00000127511	1491.69	1027.07	1369.65	800.723	1482.63	1150.77	1296.13	1144.7	0.179752	0.614421	0.912844	SIN3B	19	16829400	16880353	+	8777	protein_coding	SIN3 transcription regulator family member B [Source:HGNC Symbol;Acc:HGNC:19354]	-	1381	942	1271	1136	1382	1223	7.88455	5.51682	7.37519	4.2976	8.03043	6.03525
ENSG00000150991	4454.53	7220.02	4602.49	3317.79	5507.82	5535.53	5425.68	4787.04	0.180765	0.615246	0.912844	UBC	12	124911604	124917368	-	3898	protein_coding	ubiquitin C [Source:HGNC Symbol;Acc:HGNC:12468]	-	4124	6622	4271	4707	5134	5883	53.0159	87.3235	55.8035	40.0956	67.1724	65.3691
ENSG00000103876	564.918	328.183	502.168	344.678	423.761	462.941	465.09	410.46	0.18083	0.616624	0.912844	FAH	15	80152490	80186946	+	7203	protein_coding	fumarylacetoacetate hydrolase [Source:HGNC Symbol;Acc:HGNC:3579]	-	523	301	466	489	395	492	3.63846	2.14801	3.29493	2.25419	2.79679	2.95847
ENSG00000167657	1067.19	1161.18	870.712	561.07	1012.73	1152.65	1033.03	908.817	0.185376	0.615352	0.912844	DAPK3	19	3958453	3971123	-	3549	protein_coding	death associated protein kinase 3 [Source:HGNC Symbol;Acc:HGNC:2676]	-	988	1065	808	796	944	1225	13.9502	15.4251	11.5952	7.44734	13.5657	14.9501
ENSG00000102096	397.495	488.458	366.389	265.028	337.936	497.755	417.447	366.906	0.186882	0.616876	0.912844	PIM2	X	48913182	48919024	-	2761	protein_coding	Pim-2 proto-oncogene, serine/threonine kinase [Source:HGNC Symbol;Acc:HGNC:8987]	-	368	448	340	376	315	529	6.67899	8.34057	6.27172	4.52185	5.81863	8.29859
ENSG00000109670	307.842	445.936	266.171	241.063	297.169	357.556	339.983	298.596	0.187935	0.61601	0.912844	FBXW7	4	152320544	152536063	-	11095	protein_coding	F-box and WD repeat domain containing 7 [Source:HGNC Symbol;Acc:HGNC:16712]	-	285	409	247	342	277	380	1.2872	1.89487	1.13382	1.02351	1.2733	1.48345
ENSG00000114735	855.478	1139.37	1094.86	705.567	1341.01	665.242	1029.9	903.941	0.1888	0.617005	0.912844	HEMK1	3	50569152	50596168	+	19425	protein_coding	HemK methyltransferase family member 1 [Source:HGNC Symbol;Acc:HGNC:24923]	-	792	1045	1016	1001	1250	707	2.04312	2.76528	2.66383	1.71107	3.2819	1.57643
ENSG00000146830	2164.62	1723.78	1651.98	888.126	1911.75	2053.12	1846.79	1617.67	0.191475	0.617156	0.912844	GIGYF1	7	100679507	100694037	-	6917	protein_coding	GRB10 interacting GYF protein 1 [Source:HGNC Symbol;Acc:HGNC:9126]	-	2004	1581	1533	1260	1782	2182	14.5181	11.7489	11.2875	6.04849	13.1391	13.6632
ENSG00000181524	162.022	238.778	207.98	133.924	226.363	171.25	202.926	177.179	0.197997	0.616155	0.912844	RPL24P4	6	42956345	42956765	-	421	processed_pseudogene	ribosomal protein L24 pseudogene 4 [Source:HGNC Symbol;Acc:HGNC:21371]	-	150	219	193	190	211	182	17.8541	26.739	23.348	14.9853	25.561	18.7243
ENSG00000006695	551.956	1187.35	710.148	511.73	886.142	732.99	816.483	710.287	0.201587	0.610319	0.912844	COX10	17	14069496	14208677	+	3172	protein_coding	cytochrome c oxidase assembly factor heme A:farnesyltransferase COX10 [Source:HGNC Symbol;Acc:HGNC:2260]	-	511	1089	659	726	826	779	8.07267	17.6473	10.581	7.59972	13.2808	10.637
ENSG00000067992	490.388	324.912	492.47	461.685	220.999	453.531	435.923	378.738	0.201734	0.615161	0.912844	PDK3	X	24465221	24541862	+	4951	protein_coding	pyruvate dehydrogenase kinase 3 [Source:HGNC Symbol;Acc:HGNC:8811]	-	454	298	457	655	206	482	4.59507	3.09391	4.70107	4.39281	2.12203	4.21667
ENSG00000174501	176.064	357.621	279.102	251.636	281.077	173.132	270.929	235.282	0.203633	0.617024	0.912844	ANKRD36C	2	95836919	95991831	-	8574	protein_coding	ankyrin repeat domain 36C [Source:HGNC Symbol;Acc:HGNC:32946]	-	163	328	259	357	262	184	0.952651	1.96641	1.53847	1.38254	1.55846	0.9295
ENSG00000198786	82718.9	39711.2	64406.9	34436	50194.7	77592.4	62279	54074.4	0.203805	0.611461	0.912844	MT-ND5	MT	12337	14148	+	1812	protein_coding	mitochondrially encoded NADH:ubiquinone oxidoreductase core subunit 5 [Source:HGNC Symbol;Acc:HGNC:7461]	-	76581	36422	59768	48855	46788	82463	2117.84	1033.21	1679.9	895.252	1316.9	1971.13
ENSG00000182359	93.973	113.392	95.9077	90.2224	62.2231	107.267	101.091	86.5707	0.221795	0.613492	0.912844	KBTBD3	11	106051098	106077765	-	5516	protein_coding	kelch repeat and BTB domain containing 3 [Source:HGNC Symbol;Acc:HGNC:22934]	-	87	104	89	128	58	114	0.790359	0.969155	0.82175	0.770513	0.536266	0.89515
ENSG00000267244	84.2516	64.3282	73.2778	67.6668	60.0775	61.1609	73.9525	62.9684	0.230811	0.612454	0.912844	AC012615.6	19	1822089	1824542	+	2454	processed_transcript	uncharacterized LOC100288123 [Source:NCBI gene;Acc:100288123]	-	78	59	68	96	56	65	1.59276	1.23584	1.41126	1.29895	1.16383	1.14724
ENSG00000215302	66.9692	75.2313	67.8897	59.2084	53.6406	65.8656	70.0301	59.5715	0.232713	0.613264	0.912844	AC127502.1	15	30470779	30507623	+	2331	transcribed_unprocessed_pseudogene	WAS protein homolog associated with actin, golgi membranes and microtubules (WHAMM) pseudogene	-	62	69	63	84	50	70	1.33284	1.52157	1.37649	1.19655	1.09397	1.30068
ENSG00000144579	427.739	184.262	343.759	160.709	222.072	430.008	318.587	270.93	0.234632	0.61546	0.912844	CTDSP1	2	218398256	218405941	+	4727	protein_coding	CTD small phosphatase 1 [Source:HGNC Symbol;Acc:HGNC:21614]	-	396	169	319	228	207	457	4.19797	1.83774	3.437	1.60156	2.23337	4.18741
ENSG00000272143	143.66	66.5088	106.684	50.0452	116.936	99.7393	105.617	88.907	0.25294	0.61365	0.912844	FGF14-AS2	13	102394630	102395703	+	1074	lincRNA	FGF14 antisense RNA 2 [Source:HGNC Symbol;Acc:HGNC:44368]	-	133	61	99	71	109	106	6.2055	2.91951	4.69467	2.19507	5.17606	4.27481
ENSG00000153774	584.361	897.324	677.819	141.677	888.288	767.804	719.835	599.257	0.265457	0.615166	0.912844	CFDP1	16	75293698	75433485	-	3317	protein_coding	craniofacial development protein 1 [Source:HGNC Symbol;Acc:HGNC:1873]	-	541	823	629	201	828	816	8.173	12.7538	9.65782	2.01208	12.731	10.6552
ENSG00000219626	97.2134	62.1476	86.2091	42.2917	112.645	49.8696	81.8567	68.2689	0.268139	0.61145	0.912844	FAM228B	2	24076526	24169640	+	4916	protein_coding	family with sequence similarity 228 member B [Source:HGNC Symbol;Acc:HGNC:24736]	-	90	57	80	60	105	53	0.917403	0.596001	0.828804	0.40526	1.08932	0.466959
ENSG00000198711	63.7288	113.392	68.9673	32.4237	102.99	68.6884	82.0294	68.034	0.276169	0.611516	0.912844	SSBP3-AS1	1	54236440	54239063	+	2624	antisense	SSBP3 antisense RNA 1 [Source:HGNC Symbol;Acc:HGNC:32328]	-	59	104	64	46	96	73	1.12672	2.03729	1.2422	0.582087	1.86588	1.20496
ENSG00000135272	233.312	136.289	145.478	218.507	39.694	165.605	171.693	141.269	0.277942	0.614195	0.912844	MDFIC	7	114922154	115019202	+	5252	protein_coding	MyoD family inhibitor domain containing [Source:HGNC Symbol;Acc:HGNC:28870]	-	216	125	135	310	37	176	2.06091	1.2234	1.30913	1.95989	0.359297	1.45145
ENSG00000231607	160.942	90.4956	163.797	189.608	37.5484	113.853	138.412	113.67	0.279477	0.613399	0.912844	DLEU2	13	49982552	50125720	-	5103	antisense	deleted in lymphocytic leukemia 2 [Source:HGNC Symbol;Acc:HGNC:13748]	-	149	83	152	269	35	121	1.46315	0.836058	1.51702	1.75033	0.3498	1.02701
ENSG00000197417	55.0876	35.9802	53.8807	37.3577	25.7475	55.5153	48.3162	39.5401	0.287638	0.610478	0.912844	SHPK	17	3608262	3636322	-	3838	protein_coding	sedoheptulokinase [Source:HGNC Symbol;Acc:HGNC:1492]	-	51	33	50	53	24	59	0.665878	0.44197	0.663497	0.458527	0.318921	0.665828
ENSG00000116819	36.7251	57.7864	61.424	39.4723	62.2231	26.3462	51.9785	42.6805	0.288095	0.610346	0.912844	TFAP2E	1	35573370	35595328	+	2216	protein_coding	transcription factor AP-2 epsilon [Source:HGNC Symbol;Acc:HGNC:30774]	AP-2	34	53	57	56	58	28	0.768845	1.22939	1.31002	0.839098	1.33486	0.547272
ENSG00000158373	97.2134	346.718	201.514	49.3403	341.154	130.79	215.148	173.762	0.311165	0.614094	0.912844	HIST1H2BD	6	26158146	26171349	+	871	protein_coding	histone cluster 1 H2B family member d [Source:HGNC Symbol;Acc:HGNC:4747]	-	90	318	187	70	318	139	5.1779	18.7669	10.9345	2.66854	18.6203	6.91213
ENSG00000236540	35.6449	26.1674	34.4837	19.7361	28.9659	29.169	32.0987	25.957	0.311423	0.613844	0.912844	AC006547.1	22	20058030	20070569	-	2267	antisense	novel transcript, antisense to C22orf25	-	33	24	32	28	27	31	0.729444	0.544181	0.718906	0.41011	0.60742	0.592278
ENSG00000241288	48.6067	86.1344	106.684	22.5556	124.446	47.9878	80.475	64.9965	0.315459	0.613536	0.912844	AC092902.2	3	125827238	125916384	-	6732	processed_transcript	uncharacterized LOC101927056 [Source:NCBI gene;Acc:101927056]	-	45	79	99	32	116	51	0.334964	0.603208	0.748971	0.157834	0.878801	0.328126
ENSG00000262877	66.9692	28.348	90.5196	25.375	86.8977	37.6375	61.9456	49.9701	0.317326	0.615052	0.912844	AC110285.2	17	81388126	81390256	-	1565	lincRNA	novel transcript	-	62	26	84	36	81	40	1.98521	0.853971	2.73362	0.763805	2.63966	1.10703
ENSG00000165304	1161.16	583.315	842.694	1079.14	66.5143	919.295	862.39	688.318	0.32467	0.61158	0.912844	MELK	9	36572862	36677683	+	3087	protein_coding	maternal embryonic leucine zipper kinase [Source:HGNC Symbol;Acc:HGNC:16870]	-	1075	535	782	1531	62	977	17.4502	8.90843	12.9016	16.4677	1.02431	13.708
ENSG00000196357	43.206	49.0639	49.5703	11.2778	61.1503	41.4012	47.28	37.9431	0.327706	0.615408	0.912844	ZNF565	19	36182060	36246257	-	3953	protein_coding	zinc finger protein 565 [Source:HGNC Symbol;Acc:HGNC:26726]	zf-C2H2	40	45	46	16	57	44	0.507064	0.585153	0.592659	0.134396	0.735402	0.482104
ENSG00000185453	193.347	186.443	139.012	7.04862	211.344	185.364	172.934	134.586	0.364515	0.615108	0.912844	ZSWIM9	19	48170692	48197620	+	3751	protein_coding	zinc finger SWIM-type containing 9 [Source:HGNC Symbol;Acc:HGNC:34495]	-	179	171	129	10	197	197	2.39131	2.34333	1.75153	0.0885212	2.67853	2.27475
ENSG00000172819	35.6449	55.6057	70.0449	4.22917	66.5143	53.6334	53.7652	41.459	0.383175	0.614799	0.912844	RARG	12	53210567	53232980	-	5127	protein_coding	retinoic acid receptor gamma [Source:HGNC Symbol;Acc:HGNC:9866]	THR-like	33	51	65	6	62	57	0.322537	0.511318	0.64569	0.0388582	0.616744	0.481534
ENSG00000241472	22.6831	18.5352	17.2418	9.86807	18.2378	16.9369	19.4867	15.0142	0.384679	0.613039	0.912844	PTPRG-AS1	3	62260865	62369330	-	4496	processed_transcript	PTPRG antisense RNA 1 [Source:HGNC Symbol;Acc:HGNC:44638]	-	21	17	16	14	17	18	0.234057	0.19436	0.181246	0.103394	0.192841	0.173405
ENSG00000276517	11.8816	29.4383	19.3971	18.3264	10.7281	16.9369	20.239	15.3305	0.394366	0.611508	0.912844	AL133243.3	2	32526504	32529507	+	3004	sense_intronic	novel transcript, sense intronic to BIRC6	-	11	27	18	26	10	18	0.183494	0.462006	0.305173	0.287387	0.169776	0.25953
ENSG00000272721	42.1258	17.4449	35.5613	4.93403	40.7668	27.2872	31.7107	24.3293	0.394795	0.617126	0.912844	AC131235.3	3	184134019	184135238	-	386	antisense	novel transcript, antisense to EIF2B5	-	39	16	33	7	38	29	5.06299	2.13067	4.35412	0.60215	5.0208	3.25406
ENSG00000260051	10.8015	66.5088	33.406	14.0972	53.6406	16.9369	36.9055	28.2249	0.395768	0.613783	0.912844	AL031600.1	16	1451760	1452653	+	570	antisense	novel transcript, antisense to CLCN7	-	10	61	31	20	50	18	0.879133	5.50097	2.76988	1.16506	4.47375	1.36777
ENSG00000278673	87.4921	98.1278	125.003	2.11459	182.378	47.9878	103.541	77.4934	0.423092	0.613511	0.912844	AC136352.4	KI270727.1	20741	22392	-	1651	pseudogene		-	81	90	116	3	170	51	2.45848	2.80207	3.57837	0.0603349	5.25144	1.33795
ENSG00000231609	17.2824	10.9031	10.7761	4.93403	15.0194	8.46843	12.9872	9.47394	0.470484	0.615984	0.912844	AC007098.1	2	62957326	63048640	-	2675	antisense	uncharacterized LOC100132215 [Source:NCBI gene;Acc:100132215]	-	16	10	10	7	14	9	0.299727	0.192159	0.190393	0.0868897	0.26692	0.145725
ENSG00000260455	22.6831	10.9031	15.0866	23.2604	7.50968	3.76375	16.2243	11.5113	0.47667	0.611901	0.912844	NBAT1	6	22134957	22147193	-	1940	lincRNA	neuroblastoma associated transcript 1 [Source:HGNC Symbol;Acc:HGNC:49075]	-	21	10	14	33	7	4	0.542434	0.264961	0.367536	0.564815	0.184023	0.0893045
ENSG00000139725	50.767	26.1674	47.415	0	57.9318	31.0509	41.4498	29.6609	0.491642	0.611146	0.912844	RHOF	12	121777754	121803403	-	6181	protein_coding	ras homolog family member F, filopodia associated [Source:HGNC Symbol;Acc:HGNC:15703]	-	47	24	44	0	54	33	0.381038	0.199589	0.36255	0	0.445566	0.231244
ENSG00000259683	23.7633	42.522	54.9583	0	60.0775	26.3462	40.4145	28.8079	0.497606	0.612059	0.912844	AC243562.2	15	84389729	84395903	+	970	unprocessed_pseudogene	golgin A6 family-like 9 (GOLGA6L9) pseudogene	-	22	39	51	0	56	28	1.13653	2.0667	2.67776	0	2.94437	1.25026
ENSG00000134070	20.5228	49.0639	31.2508	0	47.2037	24.4643	33.6125	23.8894	0.502861	0.614143	0.912844	IRAK2	3	10164865	10243743	+	3483	protein_coding	interleukin 1 receptor associated kinase 2 [Source:HGNC Symbol;Acc:HGNC:6113]	-	19	45	29	0	44	26	0.273357	0.664115	0.424051	0	0.644282	0.323322
ENSG00000261654	4.3206	19.6256	14.009	14.0972	8.58249	3.76375	12.6517	8.81449	0.51051	0.61613	0.912844	AL360270.2	1	110936369	110942353	-	5985	sense_overlapping	novel transcript, sense overlapping C1orf103	-	4	18	13	20	8	4	0.0334908	0.154594	0.110625	0.110958	0.0681715	0.0289475
ENSG00000143369	23.7633	29.4383	18.3194	0	34.33	15.9959	23.8404	16.7753	0.520938	0.615911	0.912844	ECM1	1	150508062	150513789	+	3360	protein_coding	extracellular matrix protein 1 [Source:HGNC Symbol;Acc:HGNC:3153]	-	22	27	17	0	32	17	0.328105	0.413056	0.257682	0	0.485722	0.219142
ENSG00000254122	23.7633	25.0771	21.5523	0	35.4028	14.114	23.4642	16.5056	0.522037	0.616529	0.912844	PCDHGB7	5	141417645	141512979	+	4966	protein_coding	protocadherin gamma subfamily B, 7 [Source:HGNC Symbol;Acc:HGNC:8714]	-	22	23	20	0	33	15	0.221996	0.23807	0.205115	0	0.33891	0.130828
ENSG00000228727	43.206	10.9031	28.018	0	32.1844	25.4053	27.3757	19.1965	0.522721	0.615648	0.912844	SAPCD1	6	31762799	31764851	+	1557	protein_coding	suppressor APC domain containing 1 [Source:HGNC Symbol;Acc:HGNC:13938]	-	40	10	26	0	30	27	1.28736	0.330138	0.850469	0	0.982674	0.751087
ENSG00000160188	6.48089	7.63216	14.009	6.34376	7.50968	5.64562	9.37401	6.49969	0.530819	0.615368	0.912844	RSPH1	21	42472486	42496354	-	2988	protein_coding	radial spoke head component 1 [Source:HGNC Symbol;Acc:HGNC:12371]	-	6	7	13	9	7	6	0.100624	0.120421	0.221583	0.100013	0.11948	0.0869733
ENSG00000120217	5.40074	21.8062	9.69853	16.9167	4.29125	3.76375	12.3018	8.32389	0.541919	0.611449	0.912844	CD274	9	5450503	5470566	+	4108	protein_coding	CD274 molecule [Source:HGNC Symbol;Acc:HGNC:17635]	-	5	20	9	24	4	4	0.0609915	0.250255	0.11158	0.193988	0.04966	0.042174
ENSG00000232186	24.8434	18.5352	15.0866	0	23.6019	16.9369	19.4884	13.5129	0.542988	0.610632	0.912844	AL137013.1	X	75326772	75327999	-	1228	processed_pseudogene	telomeric repeat binding factor (NIMA-interacting) (TERF1) pseudogene	-	23	17	14	0	22	18	0.938553	0.711598	0.580635	0	0.913695	0.634877
ENSG00000285043	19.4427	11.9934	16.1642	0	6.43687	25.4053	15.8668	10.6141	0.588984	0.610766	0.912844	AC093512.2	16	30053090	30070420	+	3369	protein_coding	Homo sapiens aldolase, fructose-bisphosphate A (ALDOA), transcript variant 7, mRNA. [Source:RefSeq mRNA;Acc:NM_001355562]	-	18	11	15	0	6	27	0.267732	0.167832	0.226759	0	0.0908295	0.347119
ENSG00000278743	15.1221	10.9031	8.62091	0	11.8009	11.2912	11.5487	7.69739	0.603808	0.617112	0.912844	AC087239.1	12	25385670	25386241	-	572	lincRNA	novel transcript	-	14	10	8	0	11	12	1.22648	0.898645	0.712308	0	0.980784	0.908658
ENSG00000268001	3.24045	3.27093	16.1642	6.34376	5.36406	2.82281	7.55853	4.84354	0.637335	0.613871	0.912844	CARD8-AS1	19	48255675	48258199	+	1969	antisense	CARD8 antisense RNA 1 [Source:HGNC Symbol;Acc:HGNC:51408]	-	3	3	15	9	5	3	0.0763493	0.0783176	0.387989	0.151772	0.129509	0.0659919
ENSG00000260698	7.56104	10.9031	6.46569	0	5.36406	10.3503	8.30994	5.23812	0.682847	0.611969	0.912844	AL591848.3	1	246682108	246685075	+	2968	lincRNA	novel transcript	-	7	10	6	0	5	11	0.118185	0.173189	0.102958	0	0.0859177	0.160525
ENSG00000172404	10.8015	4.36123	8.62091	0	7.50968	7.52749	7.92788	5.01239	0.683531	0.617158	0.912844	DNAJB7	22	40859549	40862126	-	2578	protein_coding	DnaJ heat shock protein family (Hsp40) member B7 [Source:HGNC Symbol;Acc:HGNC:24986]	-	10	4	8	0	7	8	0.194378	0.0797556	0.158045	0	0.138482	0.134407
ENSG00000188681	6.48089	4.36123	14.009	0	11.8009	3.76375	8.2837	5.18822	0.702493	0.613801	0.912844	TEKT4P2	21	9068361	9129752	-	2309	transcribed_unprocessed_pseudogene	tektin 4 pseudogene 2 [Source:HGNC Symbol;Acc:HGNC:40046]	-	6	4	13	0	11	4	0.130214	0.0890471	0.286743	0	0.242966	0.0750328
ENSG00000279162	5.40074	10.9031	3.23284	0	4.29125	7.52749	6.51222	3.93958	0.744147	0.616683	0.912844	AC141586.5	16	2592514	2594563	+	2050	TEC	tec	-	5	10	3	0	4	8	0.122221	0.250744	0.0745317	0	0.0995137	0.169025
ENSG00000236140	6.48089	2.18062	8.62091	0	6.43687	3.76375	5.76081	3.40021	0.790019	0.612076	0.912844	AC245014.1	1	145286610	145287755	-	381	lincRNA	novel transcript	-	6	2	8	0	6	4	0.789143	0.269829	1.0694	0	0.803162	0.454726
ENSG00000267607	10.8015	1.09031	7.5433	0	8.58249	2.82281	6.47837	3.80177	0.798362	0.610539	0.912844	AC011511.5	19	10285801	10289019	-	3219	antisense	novel transcript, antisense to ICAM4 and ICAM1	-	10	1	7	0	8	3	0.155671	0.0159685	0.110752	0	0.126749	0.040366
ENSG00000166840	16.2022	2.18062	6.46569	0	0	14.114	8.28285	4.70468	0.822035	0.616522	0.912844	GLYATL1	11	58905398	59043527	+	5440	protein_coding	glycine-N-acyltransferase like 1 [Source:HGNC Symbol;Acc:HGNC:30519]	-	15	2	6	0	0	15	0.138173	0.018898	0.0561728	0	0	0.119428
ENSG00000175854	210.629	221.333	216.6	159.299	213.49	200.419	216.187	191.069	0.179669	0.617236	0.912891	SWI5	9	128275379	128288990	+	1649	protein_coding	SWI5 homologous recombination repair protein [Source:HGNC Symbol;Acc:HGNC:31412]	-	195	203	201	226	199	213	5.92575	6.3279	6.20797	4.55074	6.15473	5.59467
ENSG00000126432	2276.95	1981.09	2183.25	524.417	2627.32	2298.71	2147.1	1816.81	0.241333	0.617562	0.912988	PRDX5	11	64318088	64321811	+	893	protein_coding	peroxiredoxin 5 [Source:HGNC Symbol;Acc:HGNC:9355]	-	2108	1817	2026	744	2449	2443	118.29	104.589	115.548	27.664	139.867	118.492
ENSG00000131477	49.6869	71.9604	80.8211	0	83.6793	31.0509	67.4894	38.2434	0.82197	0.61758	0.912988	RAMP2	17	42758447	42763041	+	1148	protein_coding	receptor activity modifying protein 2 [Source:HGNC Symbol;Acc:HGNC:9844]	-	46	66	75	0	78	33	2.00792	2.95519	3.32731	0	3.46521	1.24505
ENSG00000046653	5564.93	7889.47	6648.88	8129.88	4710.72	4987.9	6701.09	5942.83	0.173137	0.618026	0.913509	GPM6B	X	13771031	13938638	-	5675	protein_coding	glycoprotein M6B [Source:HGNC Symbol;Acc:HGNC:4461]	-	5152	7236	6170	11534	4391	5301	45.4925	65.5415	55.3724	67.4852	39.4616	40.4583
ENSG00000204351	2079.29	2166.44	1981.73	1535.89	2260.41	1792.48	2075.82	1862.93	0.156358	0.618874	0.913699	SKIV2L	6	31959080	31969755	+	5565	protein_coding	Ski2 like RNA helicase [Source:HGNC Symbol;Acc:HGNC:10898]	-	1925	1987	1839	2179	2107	1905	17.3339	18.3534	16.8302	13.0013	19.3097	14.8267
ENSG00000099260	1449.56	891.872	1512.97	1110.86	764.915	1506.44	1284.8	1127.41	0.18839	0.618871	0.913699	PALMD	1	99645943	99694541	+	8244	protein_coding	palmdelphin [Source:HGNC Symbol;Acc:HGNC:15846]	-	1342	818	1404	1576	713	1601	8.15726	5.10034	8.67367	6.34764	4.41091	8.41141
ENSG00000136878	521.712	456.839	574.368	279.125	644.76	435.654	517.64	453.18	0.193309	0.618827	0.913699	USP20	9	129834698	129881838	+	5521	protein_coding	ubiquitin specific peptidase 20 [Source:HGNC Symbol;Acc:HGNC:12619]	-	483	419	533	396	601	463	4.38388	3.90104	4.91681	2.38162	5.5518	3.63227
ENSG00000183458	270.037	261.674	280.18	126.17	274.64	303.922	270.63	234.911	0.206402	0.618734	0.913699	AC138932.1	16	14911551	14935708	+	6830	transcribed_unprocessed_pseudogene	polycystic kidney disease 1 (autosomal dominant) (PKD1) pseudogene	-	250	240	260	179	256	323	1.83421	1.80624	1.93877	0.870215	1.9116	2.04832
ENSG00000183196	28.0839	30.5286	26.9404	14.8021	23.6019	30.11	28.5176	22.838	0.326456	0.618687	0.913699	CHST6	16	75472052	75495445	-	8620	protein_coding	carbohydrate sulfotransferase 6 [Source:HGNC Symbol;Acc:HGNC:6938]	-	26	28	25	21	22	32	0.151146	0.166969	0.147709	0.0808921	0.130164	0.16079
ENSG00000109674	305.682	194.075	238.153	295.337	15.0194	273.813	245.97	194.723	0.335236	0.6189	0.913699	NEIL3	4	177309836	177362943	+	2959	protein_coding	nei like DNA glycosylase 3 [Source:HGNC Symbol;Acc:HGNC:24573]	-	283	178	221	419	14	291	4.7926	3.09214	3.80383	4.70179	0.241301	4.25955
ENSG00000177469	24.8434	18.5352	17.2418	9.16321	13.9466	23.5234	20.2068	15.5444	0.384673	0.61861	0.913699	CAVIN1	17	42402452	42423517	-	3828	protein_coding	caveolae associated protein 1 [Source:HGNC Symbol;Acc:HGNC:9688]	-	23	17	16	13	13	25	0.301082	0.228276	0.212874	0.112763	0.1732	0.282868
ENSG00000272674	6.48089	20.7159	40.9493	0.704862	26.8203	20.7006	22.7154	16.0753	0.51141	0.618512	0.913699	PCDHB16	5	141181399	141186399	+	5001	protein_coding	protocadherin beta 16 [Source:HGNC Symbol;Acc:HGNC:14546]	-	6	19	38	1	25	22	0.0601207	0.19529	0.386991	0.00663953	0.254953	0.190538
ENSG00000177144	10.8015	10.9031	7.5433	4.22917	10.7281	5.64562	9.74929	6.86764	0.520058	0.618691	0.913699	NUDT4B	1	148748894	148750099	+	1206	protein_coding	nudix hydrolase 4B [Source:HGNC Symbol;Acc:HGNC:18012]	-	10	10	7	6	10	6	0.415511	0.426223	0.295614	0.165195	0.422892	0.215486
ENSG00000278817	17.2824	5.45154	7.5433	0	4.29125	15.055	10.0924	6.44874	0.658047	0.61839	0.913699	AC007325.4	KI270734.1	131494	137392	+	1213	protein_coding	protein DGCR6 [Source:NCBI gene;Acc:102724770]	-	16	5	7	0	4	16	0.660981	0.211882	0.293908	0	0.168181	0.571313
ENSG00000130202	2763.02	2721.41	2857.83	946.63	3067.17	3177.54	2780.75	2397.11	0.214447	0.61907	0.913734	NECTIN2	19	44846175	44889228	+	3747	protein_coding	nectin cell adhesion molecule 2 [Source:HGNC Symbol;Acc:HGNC:9707]	-	2558	2496	2652	1343	2859	3377	34.2095	34.2409	36.0466	11.9011	38.9141	39.0358
ENSG00000153044	762.585	569.141	704.76	916.321	208.125	605.963	678.829	576.803	0.233808	0.619028	0.913734	CENPH	5	69189548	69210357	+	2244	protein_coding	centromere protein H [Source:HGNC Symbol;Acc:HGNC:17268]	-	706	522	654	1300	194	644	15.7656	11.9573	14.8432	19.236	4.40916	12.4302
ENSG00000105607	657.811	609.482	619.628	566.709	496.712	628.546	628.974	563.989	0.157137	0.61952	0.913842	GCDH	19	12891026	12914207	+	4136	protein_coding	glutaryl-CoA dehydrogenase [Source:HGNC Symbol;Acc:HGNC:4189]	-	609	559	575	804	463	668	7.37847	6.94729	7.08046	6.45461	5.70923	6.99538
ENSG00000179632	3758.92	3890.22	3827.69	1108.75	4180.75	4524.02	3825.61	3271.17	0.22607	0.619465	0.913842	MAF1	8	144104499	144107611	+	2377	protein_coding	MAF1 homolog, negative regulator of RNA polymerase III [Source:HGNC Symbol;Acc:HGNC:24966]	-	3480	3568	3552	1573	3897	4808	73.3634	77.1578	76.1058	21.9732	83.6138	87.6094
ENSG00000095777	14.0419	23.9868	24.7851	16.9167	10.7281	20.7006	20.938	16.1151	0.373672	0.619288	0.913842	MYO3A	10	25934071	26212536	+	8599	protein_coding	myosin IIIA [Source:HGNC Symbol;Acc:HGNC:7601]	-	13	22	23	24	10	22	0.0757574	0.13151	0.136224	0.0926739	0.0593101	0.110813
ENSG00000285863	18.3625	26.1674	17.2418	15.507	25.7475	5.64562	20.5906	15.6334	0.402714	0.619385	0.913842	AC009554.2	15	61861109	61894164	+	589	antisense	novel transcript, antisense to VPS13C	-	17	24	16	22	24	6	1.44632	2.0945	1.3835	1.24023	2.07813	0.441216
ENSG00000132141	9.72134	7.63216	15.0866	0	13.9466	7.52749	10.8134	7.15801	0.617442	0.619556	0.913842	CCT6B	17	34927859	34981078	-	4334	protein_coding	chaperonin containing TCP1 subunit 6B [Source:HGNC Symbol;Acc:HGNC:1621]	-	9	7	14	0	13	8	0.10406	0.083022	0.164518	0	0.152979	0.0799496
ENSG00000137171	491.468	1199.34	759.718	577.987	1041.7	494.933	816.842	704.873	0.213211	0.619694	0.913907	KLC4	6	43040777	43075099	+	6421	protein_coding	kinesin light chain 4 [Source:HGNC Symbol;Acc:HGNC:21624]	-	455	1100	705	820	971	526	3.5509	8.8059	5.59191	4.24039	7.71247	3.54812
ENSG00000257135	69.1295	27.2577	42.027	25.375	39.694	47.9878	46.1381	37.6856	0.296349	0.619833	0.914028	AC007249.2	2	10448694	10451327	+	1753	lincRNA	novel transcript	-	64	25	39	36	37	51	1.82948	0.733064	1.13307	0.681891	1.07646	1.2601
ENSG00000265417	21.603	11.9934	22.6299	31.7188	3.21844	4.70468	18.7421	13.214	0.481837	0.619869	0.914028	AP005119.2	18	1362445	1363873	-	1105	processed_pseudogene	ATPase family, AAA domain containing (ATD1) pseudogene	-	20	11	21	45	3	5	0.906979	0.511699	0.967901	1.35221	0.138464	0.195985
ENSG00000172977	291.64	399.053	359.923	151.545	339.008	417.776	350.205	302.777	0.211559	0.620089	0.914078	KAT5	11	65711996	65719604	+	3732	protein_coding	lysine acetyltransferase 5 [Source:HGNC Symbol;Acc:HGNC:5275]	-	270	366	334	215	316	444	3.62536	5.04108	4.55805	1.91289	4.31839	5.15296
ENSG00000126012	5056.18	6590.92	5492.6	4381.42	5593.64	5447.08	5713.23	5140.71	0.152399	0.620821	0.914334	KDM5C	X	53191321	53225422	-	8727	protein_coding	lysine demethylase 5C [Source:HGNC Symbol;Acc:HGNC:11114]	ARID	4681	6045	5097	6216	5214	5789	26.8784	35.6054	29.7457	23.6505	30.4707	28.7312
ENSG00000151746	1058.55	1447.93	1167.06	1022.05	1098.56	1178.05	1224.51	1099.55	0.155377	0.620933	0.914334	BICD1	12	32106835	32383633	+	12868	protein_coding	BICD cargo adaptor 1 [Source:HGNC Symbol;Acc:HGNC:1049]	-	980	1328	1083	1450	1024	1252	3.81632	5.30482	4.28639	3.74155	4.0585	4.21414
ENSG00000212719	962.413	1283.29	988.172	845.835	1082.47	969.165	1077.96	965.822	0.158764	0.62061	0.914334	C17orf51	17	21428381	21574517	-	14794	protein_coding	chromosome 17 open reading frame 51 [Source:HGNC Symbol;Acc:HGNC:27904]	-	891	1177	917	1200	1009	1030	3.01802	4.08954	3.15688	2.69333	3.47842	3.01555
ENSG00000167770	1834.09	1480.64	1550.69	962.842	1432.2	1913.86	1621.81	1436.3	0.17553	0.620373	0.914334	OTUB1	11	63985853	64001811	+	5336	protein_coding	OTU deubiquitinase, ubiquitin aldehyde binding 1 [Source:HGNC Symbol;Acc:HGNC:23077]	-	1698	1358	1439	1366	1335	2034	15.946	13.0818	13.7347	8.5002	12.7598	16.5101
ENSG00000109089	682.654	794.835	659.5	427.851	610.43	849.666	712.33	629.316	0.179331	0.620955	0.914334	CDR2L	17	74987632	75005800	+	3536	protein_coding	cerebellar degeneration related protein 2 like [Source:HGNC Symbol;Acc:HGNC:29999]	-	632	729	612	607	569	903	8.95642	10.5974	8.81481	5.69995	8.20686	11.0609
ENSG00000278129	563.838	912.588	616.395	847.244	418.397	566.444	697.607	610.695	0.190966	0.620927	0.914334	ZNF8	19	58278951	58302805	+	9128	protein_coding	zinc finger protein 8 [Source:HGNC Symbol;Acc:HGNC:13154]	-	522	837	572	1202	390	602	2.86566	4.71339	3.1915	4.37243	2.17904	2.85651
ENSG00000167965	1604.02	1984.36	1951.56	544.154	2117.73	2073.82	1846.65	1578.57	0.226692	0.620561	0.914334	MLST8	16	2204248	2209416	+	4323	protein_coding	MTOR associated protein, LST8 homolog [Source:HGNC Symbol;Acc:HGNC:24825]	-	1485	1820	1811	772	1974	2204	17.2136	21.6406	21.3357	5.92961	23.2883	22.0822
ENSG00000146677	106.935	165.727	137.935	17.6216	188.815	125.145	136.865	110.527	0.312763	0.620894	0.914334	AC004453.1	7	44467897	44468304	+	408	processed_pseudogene	ribosomal protein L32 (RPL32) pseudogene	-	99	152	128	25	176	133	12.1592	19.1499	15.978	2.03458	22.0003	14.1191
ENSG00000089505	58.328	18.5352	54.9583	0	43.9853	50.8106	43.9405	31.5986	0.482232	0.621046	0.914389	CMTM1	16	66566393	66579137	+	1465	protein_coding	CKLF like MARVEL transmembrane domain containing 1 [Source:HGNC Symbol;Acc:HGNC:19172]	-	54	17	51	0	41	54	1.84708	0.596479	1.77299	0	1.42733	1.59651
ENSG00000172534	4719.17	4789.73	4436.54	3160.6	4010.17	5307.82	4648.48	4159.53	0.160415	0.621353	0.914458	HCFC1	X	153947553	153971807	-	9004	protein_coding	host cell factor C1 [Source:HGNC Symbol;Acc:HGNC:4839]	-	4369	4393	4117	4484	3738	5641	24.3151	25.079	23.2873	16.5358	21.1729	27.1354
ENSG00000124466	20.5228	16.3546	20.4747	15.507	9.65531	18.8187	19.1174	14.6603	0.378652	0.621373	0.914458	LYPD3	19	43460787	43465660	-	2519	protein_coding	LY6/PLAUR domain containing 3 [Source:HGNC Symbol;Acc:HGNC:24880]	-	19	15	19	22	9	20	0.377968	0.306089	0.384149	0.289994	0.182218	0.343888
ENSG00000232499	18.3625	3.27093	5.38807	6.34376	3.21844	8.46843	9.00718	6.01021	0.578185	0.621194	0.914458	AL391058.1	1	113449700	113450728	+	1029	processed_pseudogene	heterogeneous nuclear ribonucleoprotein A3 (hnRNPA3) pseudogene	-	17	3	5	9	3	9	0.827872	0.149861	0.247473	0.290417	0.14869	0.378828
ENSG00000108344	8125.96	6540.76	6685.52	3715.33	6697.56	8419.5	7117.41	6277.46	0.181254	0.62174	0.914529	PSMD3	17	39980797	39997960	+	4964	protein_coding	proteasome 26S subunit, non-ATPase 3 [Source:HGNC Symbol;Acc:HGNC:9560]	-	7523	5999	6204	5271	6243	8948	75.9432	62.1199	63.6523	35.2578	64.1414	78.0745
ENSG00000228343	157.702	209.339	162.72	130.399	177.014	158.077	176.587	155.164	0.188205	0.621904	0.914529	AC115618.2	X	48579774	48581157	-	450	antisense	novel transcript	-	146	192	151	185	165	168	16.2581	21.9317	17.0899	13.6507	18.7003	16.1701
ENSG00000066455	503.349	1067.41	713.381	807.067	694.109	499.637	761.381	666.938	0.190743	0.621594	0.914529	GOLGA5	14	92794231	92839963	+	3295	protein_coding	golgin A5 [Source:HGNC Symbol;Acc:HGNC:4428]	-	466	979	662	1145	647	531	7.08696	15.2725	10.2324	11.5384	10.0144	6.97998
ENSG00000105771	507.67	616.024	536.652	253.75	592.192	603.14	553.449	483.028	0.197559	0.6219	0.914529	SMG9	19	43727992	43754990	-	7927	protein_coding	SMG9, nonsense mediated mRNA decay factor [Source:HGNC Symbol;Acc:HGNC:25763]	-	470	565	498	360	552	641	2.97111	3.66373	3.19959	1.50795	3.55146	3.50239
ENSG00000198840	20400.8	9099.72	17072.6	2546.67	15435.6	20505.8	15524.4	12829.4	0.27512	0.621921	0.914529	MT-ND3	MT	10059	10404	+	346	protein_coding	mitochondrially encoded NADH:ubiquinone oxidoreductase core subunit 3 [Source:HGNC Symbol;Acc:HGNC:7458]	-	18887	8346	15843	3613	14388	21793	2735.37	1239.9	2332.04	346.726	2120.81	2728.07
ENSG00000257433	7.56104	4.36123	6.46569	0	7.50968	3.76375	6.12932	3.75781	0.735788	0.62176	0.914529	AC004241.1	12	47706085	47742294	+	4411	antisense	uncharacterized LOC105369748 [Source:NCBI gene;Acc:105369748]	-	7	4	6	0	7	4	0.0795226	0.046613	0.0692768	0	0.0809353	0.039277
ENSG00000090061	308.923	324.912	270.481	283.355	232.8	287.927	301.439	268.027	0.168812	0.622248	0.914634	CCNK	14	99481169	99535044	+	8220	protein_coding	cyclin K [Source:HGNC Symbol;Acc:HGNC:1596]	-	286	298	251	402	217	306	1.74351	1.8635	1.55516	1.62386	1.34637	1.61237
ENSG00000176946	1139.56	1312.73	1189.69	719.664	1179.02	1336.13	1213.99	1078.27	0.171499	0.622163	0.914634	THAP4	2	241584405	241637449	-	3147	protein_coding	THAP domain containing 4 [Source:HGNC Symbol;Acc:HGNC:23187]	THAP	1055	1204	1104	1021	1099	1420	16.7991	19.6659	17.8668	10.7727	17.8106	19.5437
ENSG00000122515	1282.14	846.079	1070.07	555.431	1008.44	1242.04	1066.1	935.304	0.189353	0.622169	0.914634	ZMIZ2	7	44748581	44769881	+	7339	protein_coding	zinc finger MIZ-type containing 2 [Source:HGNC Symbol;Acc:HGNC:22229]	zf-MIZ	1187	776	993	788	940	1320	8.10482	5.43512	6.89106	3.5652	6.53232	7.79027
ENSG00000225419	2.1603	6.54185	9.69853	0	6.43687	4.70468	6.13356	3.71385	0.750012	0.622417	0.91469	RPL21P3	20	18485265	18486052	+	478	processed_pseudogene	ribosomal protein L21 pseudogene 3 [Source:HGNC Symbol;Acc:HGNC:16533]	-	2	6	9	0	6	5	0.209668	0.645219	0.958934	0	0.640177	0.453062
ENSG00000156983	504.43	594.218	387.941	285.469	435.562	583.381	495.53	434.804	0.189429	0.622657	0.914906	BRPF1	3	9731729	9748018	+	5477	protein_coding	bromodomain and PHD finger containing 1 [Source:HGNC Symbol;Acc:HGNC:14255]	-	467	545	360	405	406	620	4.27271	5.11491	3.3476	2.45531	3.78059	4.90303
ENSG00000105127	755.024	972.555	801.745	717.55	682.308	867.543	843.108	755.8	0.157692	0.622892	0.91491	AKAP8	19	15353385	15379798	-	4296	protein_coding	A-kinase anchoring protein 8 [Source:HGNC Symbol;Acc:HGNC:378]	-	699	892	744	1018	636	922	8.15347	10.673	8.82028	7.86824	7.55039	9.29569
ENSG00000171928	659.971	1765.21	1033.43	1187.69	1101.78	713.23	1152.87	1000.9	0.203793	0.622855	0.91491	TVP23B	17	18780995	18806714	+	5862	protein_coding	trans-golgi network vesicle protein 23 homolog B [Source:HGNC Symbol;Acc:HGNC:20399]	-	611	1619	959	1685	1027	758	5.22306	14.1966	8.33195	9.54439	8.93514	5.60065
ENSG00000167680	326.205	383.789	450.443	117.007	504.221	365.083	386.812	328.771	0.236512	0.622816	0.91491	SEMA6B	19	4542593	4559808	-	4412	protein_coding	semaphorin 6B [Source:HGNC Symbol;Acc:HGNC:10739]	-	302	352	418	166	470	388	3.43005	4.10101	4.82519	1.2493	5.43299	3.809
ENSG00000272501	17.2824	26.1674	17.2418	14.0972	17.165	15.9959	20.2305	15.7527	0.363585	0.622764	0.91491	AL662844.4	6	31195200	31198037	-	2838	antisense	novel transcript, antisense to HCG27	-	16	24	16	20	16	17	0.282512	0.434693	0.287132	0.233998	0.287531	0.259449
ENSG00000171735	852.238	805.738	747.864	790.15	630.813	741.458	801.947	720.807	0.15352	0.623671	0.915382	CAMTA1	1	6785324	7769706	+	10033	protein_coding	calmodulin binding transcription activator 1 [Source:HGNC Symbol;Acc:HGNC:18806]	CG-1	789	739	694	1121	588	788	3.94072	3.78615	3.52292	3.70996	2.98898	3.40181
ENSG00000168952	376.972	333.634	497.858	343.268	331.499	399.898	402.821	358.222	0.169322	0.624588	0.915382	STXBP6	14	24809656	25050297	-	8067	protein_coding	syntaxin binding protein 6 [Source:HGNC Symbol;Acc:HGNC:19666]	-	349	306	462	487	309	425	2.16792	1.94981	2.91678	2.00452	1.95354	2.28188
ENSG00000167257	447.182	618.205	528.031	351.021	610.43	449.768	531.139	470.406	0.176257	0.623847	0.915382	RNF214	11	117232625	117286445	+	4398	protein_coding	ring finger protein 214 [Source:HGNC Symbol;Acc:HGNC:25335]	-	414	567	490	498	569	478	4.7171	6.62692	5.67433	3.75983	6.59833	4.70747
ENSG00000120686	1032.62	2272.2	1293.14	1208.84	1772.28	1041.62	1532.65	1340.91	0.193011	0.624391	0.915382	UFM1	13	38349849	38363619	+	4382	protein_coding	ubiquitin fold modifier 1 [Source:HGNC Symbol;Acc:HGNC:20597]	-	956	2084	1200	1715	1652	1107	10.9324	24.4461	13.9471	12.9953	19.2271	10.9418
ENSG00000198546	233.312	199.526	206.902	147.316	146.975	264.403	213.247	186.232	0.195937	0.623845	0.915382	ZNF511	10	133308475	133313162	+	2728	protein_coding	zinc finger protein 511 [Source:HGNC Symbol;Acc:HGNC:28445]	-	216	183	192	209	137	281	3.9677	3.44819	3.58452	2.54388	2.56126	4.46146
ENSG00000142065	113.416	225.694	171.341	145.906	185.596	110.09	170.15	147.197	0.209876	0.62462	0.915382	ZFP14	19	36334453	36379199	-	7817	protein_coding	ZFP14 zinc finger protein [Source:HGNC Symbol;Acc:HGNC:29312]	zf-C2H2	105	207	159	207	173	117	0.673099	1.36118	1.03593	0.879274	1.12871	0.648278
ENSG00000160685	362.93	370.705	363.156	147.316	454.872	346.265	365.597	316.151	0.211721	0.624469	0.915382	ZBTB7B	1	155002630	155018522	+	4303	protein_coding	zinc finger and BTB domain containing 7B [Source:HGNC Symbol;Acc:HGNC:18668]	ZBTB	336	340	337	209	424	368	3.91289	4.06155	3.98871	1.61276	5.02541	3.70418
ENSG00000176371	185.786	224.604	195.048	78.2397	248.892	191.951	201.812	173.028	0.225411	0.624766	0.915382	ZSCAN2	15	84600986	84627796	+	4878	protein_coding	zinc finger and SCAN domain containing 2 [Source:HGNC Symbol;Acc:HGNC:20994]	zf-C2H2	172	206	181	111	232	204	1.76692	2.17075	1.88978	0.755571	2.42562	1.81136
ENSG00000178458	109.095	98.1278	123.926	141.677	70.8056	69.6293	110.383	94.0374	0.226192	0.624741	0.915382	H3F3AP6	4	139698144	139698554	-	411	processed_pseudogene	H3 histone, family 3A, pseudogene 6 [Source:HGNC Symbol;Acc:HGNC:42982]	-	101	90	115	201	66	74	12.3143	11.256	14.2505	16.2386	8.18991	7.79839
ENSG00000166987	922.447	1409.77	953.689	324.941	1387.15	1088.66	1095.3	933.583	0.231167	0.624457	0.915382	MBD6	12	57520710	57530148	+	5646	protein_coding	methyl-CpG binding domain protein 6 [Source:HGNC Symbol;Acc:HGNC:20445]	-	854	1293	885	461	1293	1157	7.5796	11.7718	7.98319	2.71115	11.6798	8.8758
ENSG00000279457	232.232	328.183	242.463	52.8647	351.882	262.521	267.626	222.423	0.269455	0.623663	0.915382	FO538757.1	1	185217	195411	-	1397	unprocessed_pseudogene	WAS protein family homolog 2-like [Source:NCBI gene;Acc:102723897]	-	215	301	225	75	328	279	7.71208	11.0753	8.20276	1.78262	11.9744	8.65014
ENSG00000232284	46.4464	30.5286	40.9493	9.86807	45.0581	39.5193	39.3081	31.4818	0.330709	0.624644	0.915382	GNG12-AS1	1	67832303	68202987	+	3465	antisense	GNG12 antisense RNA 1 [Source:HGNC Symbol;Acc:HGNC:43938]	-	43	28	38	14	42	42	0.621863	0.415373	0.55854	0.134159	0.618191	0.525002
ENSG00000197852	19.4427	4.36123	17.2418	0	8.58249	18.8187	13.6819	9.13374	0.594746	0.624735	0.915382	INKA2	1	111680630	111739424	-	6290	protein_coding	inka box actin regulator 2 [Source:HGNC Symbol;Acc:HGNC:28045]	-	18	4	16	0	8	20	0.143401	0.0326884	0.129552	0	0.0648659	0.137719
ENSG00000213453	12.9618	13.0837	6.46569	0	5.36406	15.9959	10.8371	7.11999	0.618147	0.62517	0.915592	FTH1P3	2	27392784	27393367	-	584	processed_pseudogene	ferritin heavy chain 1 pseudogene 3 [Source:HGNC Symbol;Acc:HGNC:3990]	-	12	12	6	0	5	17	1.02967	1.05622	0.523254	0	0.43665	1.26081
ENSG00000259953	39.9655	42.522	33.406	22.5556	35.4028	37.6375	38.6312	31.8653	0.283011	0.625462	0.915795	AL138756.1	9	112032555	112037730	-	4836	sense_overlapping	novel transcript, overlapping SUSD1	-	37	39	31	32	33	40	0.383394	0.414536	0.326475	0.219714	0.34802	0.358252
ENSG00000228532	18.3625	25.0771	20.4747	7.75348	26.8203	15.055	21.3048	16.5429	0.378904	0.625596	0.915795	AC005000.1	X	115718942	115719229	-	288	processed_pseudogene	small ubiquitin-like modifier 2 (SUMO2) pseudogene	-	17	23	19	11	25	16	2.95792	4.10506	3.35997	1.26822	4.42715	2.40626
ENSG00000271554	15.1221	18.5352	11.8538	23.2604	2.14562	6.58656	15.1704	10.6642	0.48456	0.625507	0.915795	AL138787.2	1	35992109	36013630	-	659	antisense	novel transcript, antisense to EIF2C3	-	14	17	11	33	2	7	1.06456	1.32601	0.850122	1.66273	0.154782	0.460074
ENSG00000230424	10.8015	10.9031	11.8538	0	15.0194	7.52749	11.1861	7.51562	0.595993	0.625531	0.915795	AL035413.1	1	19210501	19240704	+	507	antisense	uncharacterized LOC101927895 [Source:NCBI gene;Acc:101927895]	-	10	10	11	0	14	8	0.988375	1.01386	1.10499	0	1.40831	0.683435
ENSG00000168792	10823.1	4373.23	8155.39	8098.87	5695.56	6717.35	7783.9	6837.26	0.187034	0.625687	0.915817	ABHD15	17	29560547	29567137	-	3592	protein_coding	abhydrolase domain containing 15 [Source:HGNC Symbol;Acc:HGNC:26971]	-	10020	4011	7568	11490	5309	7139	139.785	57.3985	107.305	106.213	75.3795	86.0828
ENSG00000285399	41.0457	46.8833	39.8717	57.0938	23.6019	22.5825	42.6002	34.4261	0.297045	0.625752	0.915817	AC104162.2	3	63863155	63905838	+	5642	bidirectional_promoter_lncRNA	novel transcript	-	38	43	37	81	22	24	0.337505	0.391759	0.333997	0.476701	0.198869	0.184244
ENSG00000112651	925.688	1111.02	1032.35	868.39	858.249	1036.91	1023.02	921.184	0.151305	0.625915	0.915935	MRPL2	6	43054029	43059806	-	2539	protein_coding	mitochondrial ribosomal protein L2 [Source:HGNC Symbol;Acc:HGNC:14056]	-	857	1019	958	1232	800	1102	16.9141	20.6298	19.2166	16.1117	16.0696	18.799
ENSG00000225527	33.4846	46.8833	22.6299	25.375	31.1115	27.2872	34.3326	27.9246	0.300121	0.625925	0.915935	AL450384.1	10	18531849	18533336	-	413	antisense	novel transcript	-	31	43	21	36	29	29	3.76133	5.35183	2.58966	2.89432	3.58117	3.04133
ENSG00000116898	1364.23	1553.69	1391.2	1268.75	1195.11	1426.46	1436.37	1296.77	0.147468	0.626156	0.916007	MRPS15	1	36455718	36464437	-	2916	protein_coding	mitochondrial ribosomal protein S15 [Source:HGNC Symbol;Acc:HGNC:14504]	-	1263	1425	1291	1800	1114	1516	21.7043	25.1195	22.5482	20.4965	19.4838	22.5178
ENSG00000169762	445.021	522.258	562.515	496.928	462.382	411.189	509.931	456.833	0.158371	0.626533	0.916007	TAPT1	4	16160505	16227410	-	7828	protein_coding	transmembrane anterior posterior transformation 1 [Source:HGNC Symbol;Acc:HGNC:26887]	-	412	479	522	705	431	437	2.6374	3.14535	3.3962	2.99042	2.80804	2.41794
ENSG00000102900	2804.07	2230.77	2245.75	2686.23	1596.34	2221.55	2426.86	2168.04	0.162449	0.626895	0.916007	NUP93	16	56730105	56850286	+	11136	protein_coding	nucleoporin 93 [Source:HGNC Symbol;Acc:HGNC:28958]	-	2596	2046	2084	3811	1488	2361	11.6817	9.4441	9.53109	11.3633	6.81476	9.18294
ENSG00000086589	1005.62	1804.46	1270.51	1418.89	1250.9	949.405	1360.2	1206.4	0.172934	0.626838	0.916007	RBM22	5	150690794	150701107	-	3615	protein_coding	RNA binding motif protein 22 [Source:HGNC Symbol;Acc:HGNC:25503]	-	931	1655	1179	2013	1166	1009	12.9054	23.5328	16.6104	18.4897	16.45	12.0892
ENSG00000084764	850.077	1025.98	891.187	472.258	1253.04	693.47	922.415	806.257	0.195052	0.626316	0.916007	MAPRE3	2	26970612	27027196	+	3630	protein_coding	microtubule associated protein RP/EB family member 3 [Source:HGNC Symbol;Acc:HGNC:6892]	-	787	941	827	670	1168	737	10.8642	13.325	11.6031	6.12862	16.4102	8.79379
ENSG00000161016	60411.7	69686	62607.2	13443.1	86649.9	62439.6	64235	54177.6	0.245674	0.626488	0.916007	RPL8	8	144789765	144792587	-	2159	protein_coding	ribosomal protein L8 [Source:HGNC Symbol;Acc:HGNC:10368]	-	55929	63914	58098	19072	80769	66359	1298.12	1521.69	1370.51	293.317	1907.96	1331.26
ENSG00000120820	82.0913	51.2445	106.684	90.9272	69.7328	40.4603	80.0065	67.0401	0.252279	0.626506	0.916007	GLT8D2	12	103988984	104064183	-	3271	protein_coding	glycosyltransferase 8 domain containing 2 [Source:HGNC Symbol;Acc:HGNC:24890]	-	76	47	99	129	65	43	1.16429	0.738586	1.54145	1.30949	1.01347	0.569381
ENSG00000229212	78.8509	110.121	107.761	25.375	113.718	107.267	98.9112	82.1199	0.273917	0.626567	0.916007	AC044860.1	15	85180200	85234795	-	2972	transcribed_unprocessed_pseudogene	golgin subfamily A member 2 [Source:NCBI gene;Acc:101929479]	-	73	101	100	36	106	114	1.23085	1.74685	1.71366	0.402205	1.819	1.66139
ENSG00000249936	14.0419	18.5352	19.3971	9.16321	10.7281	19.7597	17.3247	13.217	0.394271	0.62658	0.916007	RAC1P2	4	46723830	46724408	-	579	processed_pseudogene	Rac family small GTPase 1 pseudogene 2 [Source:HGNC Symbol;Acc:HGNC:31414]	-	13	17	18	13	10	21	1.12511	1.50923	1.58332	0.74552	0.880842	1.57093
ENSG00000229616	7.56104	10.9031	9.69853	0	12.8737	5.64562	9.38755	6.17312	0.629558	0.626492	0.916007	AL356095.1	10	80017713	80017911	-	199	unprocessed_pseudogene	double homeobox (DUX) pseudogene	-	7	10	9	0	12	6	1.76268	2.58304	2.30337	0	3.07542	1.30591
ENSG00000172348	16.2022	151.553	78.6658	0	104.063	27.2872	82.1403	43.7833	0.909495	0.626877	0.916007	RCAN2	6	46220736	46491972	-	3712	protein_coding	regulator of calcineurin 2 [Source:HGNC Symbol;Acc:HGNC:3041]	-	15	139	73	0	97	29	0.202494	1.92482	1.00159	0	1.33272	0.33838
ENSG00000115541	3248.01	2775.93	3083.05	2758.13	1817.34	3531.33	3035.66	2702.27	0.167743	0.627416	0.916425	HSPE1	2	197499994	197503457	+	1977	protein_coding	heat shock protein family E (Hsp10) member 1 [Source:HGNC Symbol;Acc:HGNC:5269]	-	3007	2546	2861	3913	1694	3753	76.2178	66.1966	73.703	65.72	43.7002	82.2218
ENSG00000182141	243.034	318.37	211.212	260.094	222.072	200.419	257.539	227.529	0.177874	0.627386	0.916425	ZNF708	19	21291160	21329425	-	4325	protein_coding	zinc finger protein 708 [Source:HGNC Symbol;Acc:HGNC:12945]	zf-C2H2	225	292	196	369	207	213	2.60691	3.47041	2.30804	2.83292	2.44096	2.13309
ENSG00000116521	1327.5	1805.55	1594.87	796.494	1877.42	1486.68	1575.97	1386.86	0.1849	0.627569	0.916425	SCAMP3	1	155255979	155262430	-	2442	protein_coding	secretory carrier membrane protein 3 [Source:HGNC Symbol;Acc:HGNC:10565]	-	1229	1656	1480	1130	1750	1580	25.2195	34.8577	30.8667	15.3648	36.5485	28.0238
ENSG00000221983	10240.9	11876.7	11058.5	4217.19	12903.8	11756.1	11058.7	9625.68	0.200293	0.62751	0.916425	UBA52	19	18571730	18577550	+	4306	protein_coding	ubiquitin A-52 residue ribosomal protein fusion product 1 [Source:HGNC Symbol;Acc:HGNC:12458]	-	9481	10893	10262	5983	12028	12494	110.334	130.034	121.376	46.1359	142.461	125.673
ENSG00000110925	310.003	429.582	314.663	255.865	360.465	319.918	351.416	312.083	0.172283	0.62783	0.916578	CSRNP2	12	51061205	51083664	-	5230	protein_coding	cysteine and serine rich nuclear protein 2 [Source:HGNC Symbol;Acc:HGNC:16006]	-	287	394	292	363	336	340	2.74985	3.87238	2.84351	2.30462	3.27653	2.81574
ENSG00000273162	45.3663	17.4449	36.6389	41.5869	16.0922	20.7006	33.15	26.1265	0.333495	0.627861	0.916578	AL133215.2	10	101060029	101061005	-	977	lincRNA	novel transcript	-	42	16	34	59	15	22	2.15419	0.841801	1.77239	2.00517	0.783021	0.975311
ENSG00000109756	465.544	722.875	497.858	458.865	479.547	563.621	562.092	500.678	0.167052	0.628007	0.916629	RAPGEF2	4	159103013	159360174	+	13275	protein_coding	Rap guanine nucleotide exchange factor 2 [Source:HGNC Symbol;Acc:HGNC:16854]	-	431	663	462	651	447	599	1.62694	2.56722	1.77248	1.62832	1.71731	1.95437
ENSG00000166343	27.0037	42.522	32.3284	16.9167	38.6212	27.2872	33.9514	27.6084	0.307001	0.628034	0.916629	MSS51	10	73423579	73433561	-	2423	protein_coding	MSS51 mitochondrial translational activator [Source:HGNC Symbol;Acc:HGNC:21000]	-	25	39	30	24	36	29	0.51703	0.827361	0.630582	0.328891	0.75775	0.518394
ENSG00000101290	1835.17	1751.04	1889.06	1652.9	1608.14	1700.27	1825.09	1653.77	0.142191	0.628718	0.91704	CDS2	20	5126786	5197887	+	11893	protein_coding	CDP-diacylglycerol synthase 2 [Source:HGNC Symbol;Acc:HGNC:1801]	-	1699	1606	1753	2345	1499	1807	7.15866	6.94126	7.50697	6.54705	6.42816	6.58085
ENSG00000102755	649.17	1530.79	1003.26	703.452	893.652	1189.34	1061.07	928.816	0.192279	0.628831	0.91704	FLT1	13	28300344	28495145	-	12567	protein_coding	fms related tyrosine kinase 1 [Source:HGNC Symbol;Acc:HGNC:3763]	-	601	1404	931	998	833	1264	2.39647	5.74274	3.77304	2.6369	3.38057	4.35643
ENSG00000265095	17.2824	8.72247	24.7851	0	19.3106	15.9959	16.93	11.7688	0.53959	0.628874	0.91704	FTLP12	17	16391434	16391882	+	449	processed_pseudogene	ferritin light chain pseudogene 12 [Source:HGNC Symbol;Acc:HGNC:37961]	-	16	8	23	0	18	17	1.78568	0.915857	2.60889	0	2.04457	1.6399
ENSG00000203993	477.426	330.363	415.959	157.889	485.984	413.071	407.916	352.315	0.213182	0.629159	0.917042	ARRDC1-AS1	9	137615332	137618906	-	2387	antisense	ARRDC1 antisense RNA 1 [Source:HGNC Symbol;Acc:HGNC:23395]	-	442	303	386	224	453	439	9.27896	6.5249	8.23586	3.11595	9.67882	7.96576
ENSG00000259429	86.4119	170.088	98.0629	95.1564	148.048	57.3971	118.188	100.201	0.240084	0.628984	0.917042	UBE2Q2P2	15	82355142	82420075	+	1855	transcribed_unprocessed_pseudogene	ubiquitin conjugating enzyme E2 Q2 pseudogene 2 [Source:HGNC Symbol;Acc:HGNC:37440]	-	80	156	91	135	138	61	2.1611	4.32279	2.49845	2.41648	3.79413	1.4243
ENSG00000105538	59.4082	50.1542	104.529	11.2778	115.864	43.2831	71.3637	56.8082	0.337081	0.629482	0.917307	RASIP1	19	48720587	48740721	-	4149	protein_coding	Ras interacting protein 1 [Source:HGNC Symbol;Acc:HGNC:24716]	-	55	46	97	16	108	46	0.664276	0.5699	1.1907	0.128047	1.32757	0.480208
ENSG00000267060	34.5648	19.6256	25.8627	14.0972	23.6019	26.3462	26.6844	21.3484	0.328443	0.630252	0.917747	PTGES3L	17	42968088	42980433	-	2856	protein_coding	prostaglandin E synthase 3 like [Source:HGNC Symbol;Acc:HGNC:43943]	-	32	18	24	20	22	28	0.561463	0.323965	0.427983	0.232523	0.392863	0.424634
ENSG00000116729	1932.39	1953.83	1851.34	1629.64	1911.75	1657.93	1912.52	1733.11	0.142233	0.632641	0.918029	WLS	1	68098473	68233120	-	4469	protein_coding	wntless Wnt ligand secretion mediator [Source:HGNC Symbol;Acc:HGNC:30238]	-	1789	1792	1718	2312	1782	1762	20.0599	20.6116	19.5788	17.178	20.3364	17.077
ENSG00000101365	1673.15	1727.05	1710.17	1327.96	1551.29	1739.79	1703.46	1539.68	0.145992	0.631292	0.918029	IDH3B	20	2658395	2664219	-	2567	protein_coding	isocitrate dehydrogenase 3 (NAD(+)) beta [Source:HGNC Symbol;Acc:HGNC:5385]	-	1549	1584	1587	1884	1446	1849	30.2381	31.7185	31.4865	24.3696	28.7289	31.198
ENSG00000117713	3911.22	4076.66	3471	3404.48	2865.48	4068.61	3819.63	3446.19	0.148388	0.632156	0.918029	ARID1A	1	26693236	26782110	+	15928	protein_coding	AT-rich interaction domain 1A [Source:HGNC Symbol;Acc:HGNC:11110]	ARID	3621	3739	3221	4830	2671	4324	11.3919	12.0664	10.2992	10.0689	8.55243	11.7582
ENSG00000125633	735.581	937.665	798.512	733.057	798.172	696.293	823.92	742.507	0.150204	0.632181	0.918029	CCDC93	2	117915478	118014133	-	8065	protein_coding	coiled-coil domain containing 93 [Source:HGNC Symbol;Acc:HGNC:25611]	-	681	860	741	1040	744	740	4.23129	5.48123	4.67937	4.28177	4.70485	3.97413
ENSG00000109171	757.184	925.672	702.605	792.265	654.415	700.057	795.154	715.579	0.151772	0.634882	0.918029	SLAIN2	4	48341322	48426212	+	6524	protein_coding	SLAIN motif family member 2 [Source:HGNC Symbol;Acc:HGNC:29282]	-	701	849	652	1124	610	744	5.38435	6.68925	5.08988	5.72067	4.76862	4.9394
ENSG00000196230	36928.1	34702.3	38956.8	36642.3	24763.7	38110.8	36862.4	33172.2	0.152163	0.631024	0.918029	TUBB	6	30720201	30725426	+	3359	protein_coding	tubulin beta class I [Source:HGNC Symbol;Acc:HGNC:20778]	-	34188	31828	36151	51985	23083	40503	510.027	487.061	548.131	513.881	350.477	522.267
ENSG00000160551	4815.3	7077.19	5787.87	6391.69	4681.75	4823.24	5893.45	5298.89	0.153342	0.635423	0.918029	TAOK1	17	29390464	29551904	+	16980	protein_coding	TAO kinase 1 [Source:HGNC Symbol;Acc:HGNC:29259]	-	4458	6491	5371	9068	4364	5126	13.1562	19.6498	16.1098	17.7324	13.1076	13.0754
ENSG00000113761	359.69	379.427	396.562	355.955	331.499	333.092	378.56	340.182	0.153948	0.63539	0.918029	ZNF346	5	177022696	177081189	+	4686	protein_coding	zinc finger protein 346 [Source:HGNC Symbol;Acc:HGNC:16403]	-	333	348	368	505	309	354	3.561	3.81734	3.99963	3.57835	3.36305	3.27202
ENSG00000166788	771.226	687.985	768.339	765.48	533.187	701.939	742.517	666.869	0.154446	0.634622	0.918029	SAAL1	11	18069935	18106091	-	3070	protein_coding	serum amyloid A like 1 [Source:HGNC Symbol;Acc:HGNC:25158]	-	714	631	713	1086	497	746	11.6544	10.5651	11.8284	11.7459	8.25648	10.5248
ENSG00000151914	11886	19921	17422.9	13159.8	15645.9	15407.8	16410	14737.8	0.155059	0.63507	0.918029	DST	6	56457987	56954628	-	42341	protein_coding	dystonin [Source:HGNC Symbol;Acc:HGNC:1090]	-	11004	18271	16168	18670	14584	16375	13.0232	22.1812	19.4477	14.6412	17.5668	16.7508
ENSG00000178950	1833.01	1711.78	1677.85	1169.37	1720.79	1800.95	1740.88	1563.7	0.155149	0.63121	0.918029	GAK	4	849276	932373	-	15155	protein_coding	cyclin G associated kinase [Source:HGNC Symbol;Acc:HGNC:4113]	-	1697	1570	1557	1659	1604	1914	5.6112	5.3251	5.23247	3.63483	5.3979	5.47017
ENSG00000163349	2671.21	3822.62	2779.17	3384.75	2261.49	2668.5	3091	2771.58	0.157193	0.635469	0.918029	HIPK1	1	113929192	113977869	+	9280	protein_coding	homeodomain interacting protein kinase 1 [Source:HGNC Symbol;Acc:HGNC:19006]	-	2473	3506	2579	4802	2108	2836	13.3538	19.4199	14.1539	17.1818	11.5851	13.2365
ENSG00000148358	2002.6	2930.75	2334.11	2621.38	2157.42	1736.97	2422.49	2171.93	0.157369	0.635266	0.918029	GPR107	9	130053426	130140169	+	9139	protein_coding	G protein-coupled receptor 107 [Source:HGNC Symbol;Acc:HGNC:17830]	-	1854	2688	2166	3719	2011	1846	10.1658	15.1187	12.0707	13.5121	11.2225	8.74879
ENSG00000132912	1611.58	2512.07	2251.14	2322.52	1641.4	1742.61	2124.93	1902.18	0.159538	0.634745	0.918029	DCTN4	5	150708440	150759109	-	6417	protein_coding	dynactin subunit 4 [Source:HGNC Symbol;Acc:HGNC:15518]	-	1492	2304	2089	3295	1530	1852	11.6511	18.4559	16.5798	17.0497	12.1601	12.5004
ENSG00000116273	689.135	832.996	620.706	728.123	501.003	687.825	714.279	638.983	0.160125	0.633936	0.918029	PHF13	1	6613685	6624033	+	3681	protein_coding	PHD finger protein 13 [Source:HGNC Symbol;Acc:HGNC:22983]	-	638	764	576	1033	467	731	8.68529	10.6687	7.96949	9.31813	6.47035	8.60135
ENSG00000111786	2151.66	1358.52	1526.98	1273.69	1393.58	1832	1679.05	1499.76	0.163025	0.632571	0.918029	SRSF9	12	120461668	120469793	-	3744	protein_coding	serine and arginine rich splicing factor 9 [Source:HGNC Symbol;Acc:HGNC:10791]	-	1992	1246	1417	1807	1299	1947	26.6614	17.1067	19.2756	16.0257	17.695	22.524
ENSG00000143222	681.574	902.775	780.193	593.494	912.963	605.963	788.181	704.14	0.163267	0.634232	0.918029	UFC1	1	161152776	161158856	+	2274	protein_coding	ubiquitin-fold modifier conjugating enzyme 1 [Source:HGNC Symbol;Acc:HGNC:26941]	-	631	828	724	842	851	644	13.9049	18.7165	16.2152	12.2946	19.086	12.2662
ENSG00000145365	435.3	449.207	428.891	485.65	302.533	382.02	437.799	390.068	0.165283	0.631948	0.918029	TIFA	4	112274542	112285903	-	4250	protein_coding	TRAF interacting protein with forkhead associated domain [Source:HGNC Symbol;Acc:HGNC:19075]	-	403	412	398	689	282	406	4.75166	4.98302	4.76945	5.383	3.38405	4.13764
ENSG00000198925	775.547	1102.3	857.781	1046.72	682.308	708.525	911.877	812.518	0.165811	0.631395	0.918029	ATG9A	2	219219380	219229717	-	4724	protein_coding	autophagy related 9A [Source:HGNC Symbol;Acc:HGNC:22408]	-	718	1011	796	1485	636	753	7.6163	11.0008	8.58177	10.4378	6.86632	6.90399
ENSG00000127955	664.292	697.797	739.243	862.751	480.62	523.161	700.444	622.177	0.169917	0.633028	0.918029	GNAI1	7	79768028	80226181	+	24206	protein_coding	G protein subunit alpha i1 [Source:HGNC Symbol;Acc:HGNC:4384]	-	615	640	686	1224	448	556	1.27316	1.35907	1.44336	1.67901	0.943913	0.994871
ENSG00000066651	1060.71	1556.96	1106.71	1488.67	961.239	857.193	1241.46	1102.37	0.17095	0.63351	0.918029	TRMT11	6	125986430	126203817	+	5771	protein_coding	tRNA methyltransferase 11 homolog [Source:HGNC Symbol;Acc:HGNC:21080]	-	982	1428	1027	2112	896	911	8.52688	12.7192	9.06344	12.1517	7.91833	6.83727
ENSG00000135828	243.034	293.293	313.586	208.639	312.188	234.293	283.304	251.707	0.172068	0.634483	0.918029	RNASEL	1	182573634	182589256	-	6125	protein_coding	ribonuclease L [Source:HGNC Symbol;Acc:HGNC:10050]	-	225	269	291	296	291	249	1.8408	2.25751	2.4197	1.60465	2.42306	1.76079
ENSG00000204310	1385.83	1048.88	1348.1	707.682	1260.55	1388.82	1260.93	1119.02	0.172735	0.633921	0.918029	AGPAT1	6	32168212	32178096	-	3631	protein_coding	1-acylglycerol-3-phosphate O-acyltransferase 1 [Source:HGNC Symbol;Acc:HGNC:324]	-	1283	962	1251	1004	1175	1476	17.7064	13.6186	17.5471	9.18125	16.504	17.6066
ENSG00000169564	3010.38	3195.69	2462.35	1430.87	2805.4	3410.89	2889.47	2549.06	0.181053	0.632654	0.918029	PCBP1	2	70087454	70089203	+	1750	protein_coding	poly(rC) binding protein 1 [Source:HGNC Symbol;Acc:HGNC:8647]	-	2787	2931	2285	2030	2615	3625	79.8047	86.0918	66.5001	38.517	76.2097	89.7192
ENSG00000132424	5879.25	10933.6	7409.68	5600.83	10023.3	5742.54	8074.18	7122.22	0.181055	0.63193	0.918029	PNISR	6	99398051	99425331	-	10870	protein_coding	PNN interacting serine and arginine rich protein [Source:HGNC Symbol;Acc:HGNC:21222]	-	5443	10028	6876	7946	9343	6103	25.0922	47.4208	32.2166	24.2724	43.8363	24.3181
ENSG00000067829	1209.77	1338.9	1311.46	608.296	1346.38	1449.04	1286.71	1134.57	0.182069	0.635493	0.918029	IDH3G	X	153785766	153794523	-	2717	protein_coding	isocitrate dehydrogenase 3 (NAD(+)) gamma [Source:HGNC Symbol;Acc:HGNC:5386]	-	1120	1228	1217	863	1255	1540	20.6566	23.2323	22.8126	10.5467	23.5576	24.5497
ENSG00000197982	825.234	723.965	676.742	339.744	863.613	747.104	741.98	650.154	0.191611	0.630558	0.918029	C1orf122	1	37806979	37809454	+	2231	protein_coding	chromosome 1 open reading frame 122 [Source:HGNC Symbol;Acc:HGNC:24789]	-	764	664	628	482	805	794	17.1602	15.2986	14.3362	7.17368	18.4023	15.4147
ENSG00000198618	168.503	119.934	121.77	133.924	98.6987	126.085	136.736	119.569	0.191828	0.63601	0.918029	PPIAP22	21	18857779	18858276	+	498	processed_pseudogene	peptidylprolyl isomerase A pseudogene 22 [Source:HGNC Symbol;Acc:HGNC:17236]	-	156	110	113	190	92	134	15.6973	11.354	11.5564	12.6683	9.42183	11.6544
ENSG00000198355	809.032	1162.27	730.623	428.556	821.774	1111.25	900.641	787.192	0.194797	0.633582	0.918029	PIM3	22	49960513	49964080	+	2461	protein_coding	Pim-3 proto-oncogene, serine/threonine kinase [Source:HGNC Symbol;Acc:HGNC:19310]	-	749	1066	678	608	766	1181	15.2511	22.2654	14.0311	8.20325	15.8743	20.7852
ENSG00000182108	137.179	173.359	113.15	95.1564	134.101	141.14	141.229	123.466	0.195951	0.634341	0.918029	DEXI	16	10928891	10942460	-	6684	protein_coding	Dexi homolog [Source:HGNC Symbol;Acc:HGNC:13267]	-	127	159	105	135	125	150	0.952131	1.22277	0.800068	0.670643	0.953785	0.972008
ENSG00000272333	1572.7	1981.09	1539.91	685.831	2096.27	1655.11	1697.9	1479.07	0.19953	0.630915	0.918029	KMT2B	19	35718019	35738878	+	10279	protein_coding	lysine methyltransferase 2B [Source:HGNC Symbol;Acc:HGNC:15840]	-	1456	1817	1429	973	1954	1759	7.09807	9.08632	7.08036	3.14309	9.69506	7.41191
ENSG00000244398	3717.87	5256.38	4147.74	1581.01	6072.11	3674.36	4374	3775.83	0.212353	0.631154	0.918029	AC116533.1	11	16974693	16975013	-	321	processed_pseudogene	ribosomal protein L36a (RPL36A) pseudogene	-	3442	4821	3849	2243	5660	3905	537.323	771.998	610.684	232.016	899.266	526.904
ENSG00000166171	209.549	173.359	219.833	81.764	217.781	220.179	200.914	173.241	0.216835	0.631121	0.918029	DPCD	10	101570560	101609668	+	1718	protein_coding	deleted in primary ciliary dyskinesia homolog (mouse) [Source:HGNC Symbol;Acc:HGNC:24542]	-	194	159	204	116	203	234	5.65859	4.75727	6.04757	2.24197	6.02628	5.8994
ENSG00000260257	100.454	149.372	86.2091	143.792	65.4415	76.2159	112.012	95.1497	0.230376	0.632204	0.918029	AL035071.1	20	32856621	32858751	+	2131	lincRNA	novel transcript	-	93	137	80	204	61	81	2.1869	3.30462	1.91197	3.17864	1.4599	1.64633
ENSG00000185950	251.675	754.494	351.302	201.591	606.139	344.383	452.49	384.037	0.237922	0.632206	0.918029	IRS2	13	109752698	109786568	-	8138	protein_coding	insulin receptor substrate 2 [Source:HGNC Symbol;Acc:HGNC:6126]	-	233	692	326	286	565	366	1.43472	4.37091	2.04021	1.16692	3.54085	1.94795
ENSG00000213713	118.816	129.747	101.296	33.8334	130.883	129.849	116.62	98.1885	0.252978	0.634018	0.918029	PIGCP1	11	33075566	33076460	-	895	processed_pseudogene	phosphatidylinositol glycan anchor biosynthesis class C pseudogene 1 [Source:HGNC Symbol;Acc:HGNC:8961]	-	110	119	94	48	122	138	6.15884	6.83452	5.34908	1.78079	6.95206	6.67838
ENSG00000183780	92.8928	77.4119	135.779	145.906	36.4756	71.5112	102.028	84.6311	0.263363	0.631312	0.918029	SLC35F3	1	233904933	234324516	+	3195	protein_coding	solute carrier family 35 member F3 [Source:HGNC Symbol;Acc:HGNC:23616]	-	86	71	126	207	34	76	1.34883	1.14228	2.00851	2.15126	0.542731	1.03029
ENSG00000271303	167.423	252.952	164.875	14.0972	227.436	228.648	195.083	156.727	0.318399	0.63607	0.918029	SRXN1	20	646615	653370	-	2698	protein_coding	sulfiredoxin 1 [Source:HGNC Symbol;Acc:HGNC:16132]	-	155	232	153	20	212	243	2.87885	4.42008	2.88817	0.24614	4.00747	3.90103
ENSG00000262333	49.6869	23.9868	32.3284	15.507	51.495	17.8778	35.334	28.2932	0.331331	0.632721	0.918029	HNRNPA1P16	17	2306761	2307715	+	955	processed_pseudogene	heterogeneous nuclear ribonucleoprotein A1 pseudogene 16 [Source:HGNC Symbol;Acc:HGNC:39134]	-	46	22	30	22	48	19	2.4137	1.18414	1.5999	0.764916	2.56339	0.861719
ENSG00000157890	23.7633	11.9934	39.8717	18.3264	26.8203	14.114	25.2095	19.7536	0.356076	0.630967	0.918029	MEGF11	15	65895079	66253747	-	9828	protein_coding	multiple EGF like domains 11 [Source:HGNC Symbol;Acc:HGNC:29635]	-	22	11	37	26	25	15	0.112173	0.0575323	0.191739	0.087842	0.129733	0.0661061
ENSG00000178803	38.8854	39.2511	24.7851	53.5695	18.2378	7.52749	34.3072	26.4449	0.362983	0.630663	0.918029	ADORA2A-AS1	22	24429206	24495074	-	4025	antisense	ADORA2A antisense RNA 1 [Source:HGNC Symbol;Acc:HGNC:37122]	-	36	36	23	76	17	8	0.448194	0.459749	0.291029	0.626963	0.215407	0.0860873
ENSG00000228218	9.72134	45.793	14.009	5.6389	21.4562	25.4053	23.1744	17.5001	0.414446	0.634231	0.918029	ATF4P3	17	76225751	76226806	-	1056	processed_pseudogene	activating transcription factor 4 pseudogene 3 [Source:HGNC Symbol;Acc:HGNC:788]	-	9	42	13	8	20	27	0.427079	2.04442	0.626979	0.251548	0.965924	1.10743
ENSG00000197768	20.5228	13.0837	23.7075	0	23.6019	16.9369	19.1047	13.5129	0.514245	0.631727	0.918029	STPG3	9	137251261	137253483	+	1611	protein_coding	sperm-tail PG-rich repeat containing 3 [Source:HGNC Symbol;Acc:HGNC:37285]	-	19	12	22	0	22	18	0.591	0.382886	0.695506	0	0.696472	0.483941
ENSG00000198785	18.3625	16.3546	17.2418	0	15.0194	21.6415	17.3197	12.2203	0.515673	0.635171	0.918029	GRIN3A	9	101569353	101738580	-	8121	protein_coding	glutamate ionotropic receptor NMDA type subunit 3A [Source:HGNC Symbol;Acc:HGNC:16767]	-	17	15	16	0	14	23	0.104898	0.0949436	0.100342	0	0.0879215	0.122669
ENSG00000198133	12.9618	34.8899	21.5523	0	38.6212	10.3503	23.1346	16.3238	0.517471	0.634219	0.918029	TMEM229B	14	67447084	67533739	-	6377	protein_coding	transmembrane protein 229B [Source:HGNC Symbol;Acc:HGNC:20130]	-	12	32	20	0	36	11	0.0942962	0.257939	0.15973	0	0.287914	0.0747122
ENSG00000130226	11.8816	15.2643	23.7075	28.8993	0	5.64562	16.9512	11.515	0.536099	0.63368	0.918029	DPP6	7	153887097	154894285	+	13574	protein_coding	dipeptidyl peptidase like 6 [Source:HGNC Symbol;Acc:HGNC:3010]	-	11	14	22	41	0	6	0.0406083	0.0530157	0.0825446	0.100293	0	0.0191451
ENSG00000267213	23.7633	7.63216	20.4747	0	25.7475	10.3503	17.29	12.0326	0.53996	0.634803	0.918029	AC007773.1	19	32390050	32405560	-	972	antisense	uncharacterized LOC400684 [Source:NCBI gene;Acc:400684]	-	22	7	19	0	24	11	1.13419	0.370182	0.995546	0	1.25928	0.490164
ENSG00000223820	16.2022	11.9934	21.5523	0	27.8931	6.58656	16.5826	11.4932	0.547843	0.633874	0.918029	CFL1P1	10	87817928	87845612	+	2695	transcribed_unprocessed_pseudogene	cofilin 1 pseudogene 1 [Source:HGNC Symbol;Acc:HGNC:28560]	-	15	11	20	0	26	7	0.278909	0.209806	0.377959	0	0.49203	0.112501
ENSG00000167601	4.3206	8.72247	18.3194	0	6.43687	14.114	10.4542	6.85031	0.623465	0.631032	0.918029	AXL	19	41219203	41261766	+	5154	protein_coding	AXL receptor tyrosine kinase [Source:HGNC Symbol;Acc:HGNC:905]	-	4	8	17	0	6	15	0.0388906	0.0797865	0.167988	0	0.0593723	0.126056
ENSG00000273035	6.48089	4.36123	9.69853	0	6.43687	6.58656	6.84689	4.34114	0.680599	0.633884	0.918029	AC007684.1	2	39323328	39323804	-	477	sense_intronic	novel transcript, sense intronic to MAP4K3	-	6	4	9	0	6	7	0.630322	0.431048	0.960944	0	0.641519	0.635616
ENSG00000130957	4.3206	5.45154	8.62091	0	8.58249	2.82281	6.13102	3.80177	0.720993	0.632821	0.918029	FBP2	9	94558720	94593793	-	1305	protein_coding	fructose-bisphosphatase 2 [Source:HGNC Symbol;Acc:HGNC:3607]	-	4	5	8	0	8	3	0.153596	0.196944	0.312215	0	0.312648	0.0995694
ENSG00000147533	751.784	687.985	669.198	668.914	497.785	727.344	702.989	631.348	0.154655	0.636798	0.918087	GOLGA7	8	41490396	41510980	+	2474	protein_coding	golgin A7 [Source:HGNC Symbol;Acc:HGNC:24876]	-	696	631	621	949	464	773	14.0974	13.1103	12.784	12.7368	9.56522	13.533
ENSG00000153094	235.472	304.196	225.221	221.327	179.16	276.635	254.963	225.707	0.175315	0.637028	0.918087	BCL2L11	2	111119378	111168447	+	6658	protein_coding	BCL2 like 11 [Source:HGNC Symbol;Acc:HGNC:994]	-	218	279	209	314	167	294	1.64075	2.15399	1.59873	1.56596	1.27923	1.91258
ENSG00000156482	6132.01	7640.88	6352.54	3708.98	8675.83	5433.91	6708.47	5939.57	0.175745	0.63685	0.918087	RPL30	8	98024851	98046469	-	4027	protein_coding	ribosomal protein L30 [Source:HGNC Symbol;Acc:HGNC:10333]	-	5677	7008	5895	5262	8087	5775	70.6426	89.4533	74.5549	43.3874	102.419	62.1134
ENSG00000100442	1067.19	582.225	776.96	728.123	520.314	897.653	808.791	715.363	0.176839	0.636612	0.918087	FKBP3	14	45115600	45135319	-	2262	protein_coding	FK506 binding protein 3 [Source:HGNC Symbol;Acc:HGNC:3719]	-	988	534	721	1033	485	954	21.8874	12.1348	16.2337	15.1636	10.9352	18.2672
ENSG00000259959	77.7707	99.2181	79.7435	68.3716	76.1696	78.0977	85.5774	74.213	0.206538	0.63639	0.918087	AC107068.1	4	47840122	47844339	-	4218	lincRNA	novel transcript	-	72	91	74	97	71	83	0.855373	1.10897	0.893509	0.763589	0.858477	0.852289
ENSG00000119919	12.9618	16.3546	31.2508	0	27.8931	15.055	20.1891	14.316	0.51061	0.636766	0.918087	NKX2-3	10	99532933	99536524	+	2097	protein_coding	NK2 homeobox 3 [Source:HGNC Symbol;Acc:HGNC:7836]	Homeobox	12	15	29	0	26	16	0.286756	0.367686	0.704326	0	0.632342	0.330474
ENSG00000280254	15.1221	3.27093	8.62091	0	12.8737	4.70468	9.00464	5.85947	0.644635	0.636297	0.918087	AC233723.2	17	4787057	4789162	+	2106	TEC	TEC	-	14	3	8	0	12	5	0.333119	0.0732229	0.193466	0	0.290603	0.102832
ENSG00000171135	1067.19	1072.86	1144.43	893.765	1011.66	1068.9	1094.83	991.443	0.14329	0.637303	0.918197	JAGN1	3	9890572	9894349	+	1781	protein_coding	jagunal homolog 1 [Source:HGNC Symbol;Acc:HGNC:26926]	-	988	984	1062	1268	943	1136	27.7986	28.3998	30.3693	23.6401	27.0038	27.6267
ENSG00000083844	378.052	525.529	439.667	386.969	414.105	404.603	447.749	401.892	0.15605	0.637835	0.918197	ZNF264	19	57191500	57222846	+	12532	protein_coding	zinc finger protein 264 [Source:HGNC Symbol;Acc:HGNC:13057]	zf-C2H2	350	482	408	549	386	430	1.39951	1.97702	1.65811	1.45461	1.57088	1.48615
ENSG00000069956	1386.91	2325.63	1451.55	1960.22	1307.76	1324.84	1721.36	1530.94	0.168831	0.637543	0.918197	MAPK6	15	51952106	52067372	+	6388	protein_coding	mitogen-activated protein kinase 6 [Source:HGNC Symbol;Acc:HGNC:6879]	-	1284	2133	1347	2781	1219	1408	10.0723	17.1637	10.7393	14.4554	9.7323	9.54669
ENSG00000267500	57.2479	28.348	36.6389	41.5869	6.43687	47.9878	40.7449	32.0038	0.341575	0.637535	0.918197	ZNF887P	19	11648364	11652877	+	1407	transcribed_unprocessed_pseudogene	zinc finger protein 887, pseudogene [Source:HGNC Symbol;Acc:HGNC:38700]	-	53	26	34	59	6	51	1.88761	0.949868	1.23072	1.39236	0.217487	1.56997
ENSG00000254427	10.8015	13.0837	12.9314	6.34376	16.0922	4.70468	12.2722	9.04687	0.45357	0.637904	0.918197	AC103736.1	11	45355371	45366121	+	1380	lincRNA	uncharacterized LOC101928812 [Source:NCBI gene;Acc:101928812]	-	10	12	12	9	15	5	0.36312	0.446978	0.44287	0.21655	0.554356	0.15693
ENSG00000105251	29.164	15.2643	40.9493	0	35.4028	26.3462	28.4592	20.583	0.478084	0.6379	0.918197	SHD	19	4278601	4290724	+	2811	protein_coding	Src homology 2 domain containing transforming protein D [Source:HGNC Symbol;Acc:HGNC:30633]	-	27	14	38	0	33	28	0.481318	0.256007	0.688488	0	0.598728	0.431432
ENSG00000237846	5.40074	27.2577	12.9314	0	23.6019	7.52749	15.1966	10.3764	0.568277	0.637266	0.918197	AL773545.3	9	40105822	40106527	+	706	processed_pseudogene	novel pseudogene	-	5	25	12	0	22	8	0.354891	1.8202	0.865666	0	1.58926	0.490795
ENSG00000179256	5.40074	17.4449	8.62091	0	10.7281	10.3503	10.4889	7.02614	0.596176	0.637815	0.918197	SMCO3	12	14804650	14814182	-	2104	protein_coding	single-pass membrane protein with coiled-coil domains 3 [Source:HGNC Symbol;Acc:HGNC:34401]	-	5	16	8	0	10	11	0.119084	0.390893	0.19365	0	0.242399	0.226445
ENSG00000279022	9.72134	6.54185	9.69853	0	9.65531	7.52749	8.65391	5.7276	0.61805	0.637575	0.918197	AL359715.4	6	80440730	80441172	+	443	TEC	TEC	-	9	6	9	0	9	8	1.01805	0.696196	1.0347	0	1.03613	0.782171
ENSG00000232412	9.72134	7.63216	5.38807	0	11.8009	2.82281	7.58052	4.87458	0.666334	0.63789	0.918197	AL121601.1	X	123959233	123961341	-	326	lincRNA	uncharacterized LOC101928402 [Source:NCBI gene;Acc:101928402]	-	9	7	5	0	11	3	1.38342	1.10373	0.781135	0	1.72089	0.398583
ENSG00000178951	1184.92	1396.69	1051.75	614.64	1230.52	1367.18	1211.12	1070.78	0.178197	0.638073	0.918226	ZBTB7A	19	4044364	4066945	-	5725	protein_coding	zinc finger and BTB domain containing 7A [Source:HGNC Symbol;Acc:HGNC:18078]	ZBTB	1097	1281	976	872	1147	1453	9.60198	11.5016	8.68257	5.05749	10.218	10.9927
ENSG00000110723	212.789	530.98	268.326	289.698	310.043	284.163	337.365	294.635	0.195453	0.638119	0.918226	EXPH5	11	108505431	108593738	-	10843	protein_coding	exophilin 5 [Source:HGNC Symbol;Acc:HGNC:30578]	-	197	487	249	411	289	302	0.910429	2.30868	1.16956	1.2586	1.35933	1.20635
ENSG00000250488	4.3206	7.63216	17.2418	16.2118	2.14562	0	9.73153	6.11915	0.642528	0.638166	0.918226	LINC02233	4	159666503	159777784	-	358	lincRNA	long intergenic non-protein coding RNA 2233 [Source:HGNC Symbol;Acc:HGNC:53104]	-	4	7	16	23	2	0	0.559895	1.00508	2.2762	2.13324	0.284921	0
ENSG00000186318	527.113	948.568	685.363	478.601	968.749	443.181	720.348	630.177	0.193714	0.638277	0.918293	BACE1	11	117285207	117316259	-	7190	protein_coding	beta-secretase 1 [Source:HGNC Symbol;Acc:HGNC:933]	-	488	870	636	679	903	471	3.40111	6.21977	4.50508	3.1357	6.40524	2.83731
ENSG00000175701	181.465	160.275	168.108	24.6702	171.65	223.943	169.949	140.088	0.281769	0.6384	0.918294	MTLN	2	110211529	110245420	-	2051	protein_coding	mitoregulin [Source:HGNC Symbol;Acc:HGNC:27339]	-	168	147	156	35	160	238	4.10462	3.68414	3.87376	0.566626	3.97861	5.02605
ENSG00000119139	9.72134	18.5352	11.8538	16.9167	7.50968	4.70468	13.3701	9.71035	0.445654	0.638727	0.918531	TJP2	9	69121264	69274615	+	15465	protein_coding	tight junction protein 2 [Source:HGNC Symbol;Acc:HGNC:11828]	-	9	17	11	24	7	5	0.0291623	0.0565045	0.0362257	0.0515295	0.0230847	0.0140035
ENSG00000175105	326.205	467.742	344.837	542.039	222.072	223.002	379.595	329.038	0.204086	0.639063	0.918708	ZNF654	3	88059274	88144665	+	6786	protein_coding	zinc finger protein 654 [Source:HGNC Symbol;Acc:HGNC:25612]	zf-C2H2	302	429	320	769	207	237	2.23009	3.24958	2.40165	3.76276	1.55573	1.51269
ENSG00000231999	23.7633	20.7159	34.4837	0	46.1309	10.3503	26.3209	18.8271	0.49708	0.639017	0.918708	LRRC8C-DT	1	89583241	89632894	-	2088	antisense	LRRC8C divergent transcript [Source:HGNC Symbol;Acc:HGNC:53731]	-	22	19	32	0	43	11	0.527985	0.467743	0.780537	0	1.0503	0.22818
ENSG00000172345	1.08015	7.63216	11.8538	7.75348	0	4.70468	6.85536	4.15272	0.699819	0.638993	0.918708	STARD5	15	81309053	81324183	-	6339	protein_coding	StAR related lipid transfer domain containing 5 [Source:HGNC Symbol;Acc:HGNC:18065]	-	1	7	11	11	0	5	0.00790513	0.0567625	0.0883783	0.0576191	0	0.0341637
ENSG00000103657	1544.61	2282.02	1923.54	1889.74	1731.52	1563.84	1916.72	1728.36	0.149145	0.639205	0.918715	HERC1	15	63608618	63833942	-	17053	protein_coding	HECT and RLD domain containing E3 ubiquitin protein ligase family member 1 [Source:HGNC Symbol;Acc:HGNC:4867]	-	1430	2093	1785	2681	1614	1662	4.20208	6.30888	5.33103	5.22024	4.82702	4.22129
ENSG00000094914	1918.34	1516.62	1711.25	987.512	1445.08	2137.81	1715.41	1523.47	0.171445	0.639264	0.918715	AAAS	12	53307456	53324864	-	4138	protein_coding	aladin WD repeat nucleoporin [Source:HGNC Symbol;Acc:HGNC:13666]	-	1776	1391	1588	1401	1347	2272	21.5071	17.2791	19.5449	11.242	16.6018	23.7812
ENSG00000152977	518.472	320.551	450.443	403.886	198.47	521.279	429.822	374.545	0.19782	0.639389	0.918715	ZIC1	3	147393422	147510293	+	6806	protein_coding	Zic family member 1 [Source:HGNC Symbol;Acc:HGNC:12872]	zf-C2H2	480	294	418	573	185	554	3.5341	2.22044	3.12794	2.79548	1.3863	3.5256
ENSG00000284526	18.3625	29.4383	24.7851	25.375	17.165	15.055	24.1953	19.1983	0.32718	0.639489	0.918715	AC015802.6	17	76563710	76570544	-	5654	protein_coding	novel protein	-	17	27	23	36	16	16	0.150669	0.245466	0.207179	0.211418	0.144325	0.122569
ENSG00000219392	12.9618	3.27093	5.38807	0	2.14562	11.2912	7.20693	4.47895	0.698085	0.639592	0.918795	ZNF602P	6	28115628	28116551	+	924	unprocessed_pseudogene	zinc finger protein 602, pseudogene [Source:HGNC Symbol;Acc:HGNC:23313]	-	12	3	5	0	2	12	0.650787	0.166891	0.275595	0	0.110391	0.562503
ENSG00000273654	211.709	214.791	372.855	136.038	426.979	113.853	266.452	225.624	0.242315	0.639955	0.91925	AC020904.2	19	18022403	18032099	+	1736	transcribed_processed_pseudogene	citrate synthase (CS) pseudogene	-	196	197	346	193	398	121	5.65765	5.83311	10.1508	3.69149	11.6926	3.01891
ENSG00000139132	533.594	753.403	518.332	546.973	498.857	573.971	601.776	539.934	0.156271	0.64016	0.919274	FGD4	12	32399529	32646050	+	10629	protein_coding	FYVE, RhoGEF and PH domain containing 4 [Source:HGNC Symbol;Acc:HGNC:19125]	-	494	691	481	776	465	610	2.32897	3.34172	2.30476	2.42417	2.23119	2.48572
ENSG00000122033	343.487	423.04	399.795	199.476	463.455	364.142	388.774	342.358	0.185227	0.640087	0.919274	MTIF3	13	27435643	27450591	-	1603	protein_coding	mitochondrial translational initiation factor 3 [Source:HGNC Symbol;Acc:HGNC:29788]	-	318	388	371	283	432	387	9.94084	12.4418	11.7873	5.86202	13.7444	10.4567
ENSG00000135205	28.0839	44.7027	36.6389	0	64.3687	15.055	36.4751	26.4746	0.47281	0.640206	0.919274	CCDC146	7	77122434	77329533	+	4457	protein_coding	coiled-coil domain containing 146 [Source:HGNC Symbol;Acc:HGNC:29296]	-	26	41	34	0	60	16	0.292321	0.472852	0.388517	0	0.686571	0.155486
ENSG00000185787	2812.71	3337.43	2678.95	2775.04	2127.39	3066.51	2943.03	2656.31	0.147781	0.640495	0.919336	MORF4L1	15	78810487	78898133	+	6584	protein_coding	mortality factor 4 like 1 [Source:HGNC Symbol;Acc:HGNC:16989]	-	2604	3061	2486	3937	1983	3259	19.819	23.8978	19.2303	19.855	15.3607	21.4393
ENSG00000143164	869.52	641.101	864.247	764.775	560.008	804.501	791.623	709.761	0.157112	0.640688	0.919336	DCAF6	1	167935783	168075843	+	6306	protein_coding	DDB1 and CUL4 associated factor 6 [Source:HGNC Symbol;Acc:HGNC:30002]	-	805	588	802	1085	522	855	6.39693	4.793	6.4773	5.71308	4.22176	5.87256
ENSG00000108433	1148.2	2782.47	1510.82	2008.86	1663.93	1093.37	1813.83	1588.72	0.191018	0.640449	0.919336	GOSR2	17	46923075	46975524	+	14366	protein_coding	golgi SNAP receptor complex member 2 [Source:HGNC Symbol;Acc:HGNC:4431]	-	1063	2552	1402	2850	1551	1162	3.70789	9.13122	4.97034	6.58724	5.50621	3.50337
ENSG00000069020	125.297	104.67	146.556	42.9966	182.378	93.1527	125.507	106.176	0.246686	0.640571	0.919336	MAST4	5	66596361	67169595	+	14675	protein_coding	microtubule associated serine/threonine kinase family member 4 [Source:HGNC Symbol;Acc:HGNC:19037]	-	116	96	136	61	170	99	0.396104	0.336261	0.471992	0.138021	0.59081	0.292195
ENSG00000226711	27.0037	10.9031	26.9404	0	36.4756	9.40936	21.6157	15.295	0.514362	0.640718	0.919336	FAM66C	12	8180209	8216151	+	4661	antisense	family with sequence similarity 66 member C [Source:HGNC Symbol;Acc:HGNC:21644]	-	25	10	25	0	34	10	0.268776	0.110282	0.273171	0	0.372029	0.0929258
ENSG00000243485	5.40074	7.63216	7.5433	0.704862	6.43687	6.58656	6.85874	4.5761	0.606158	0.640595	0.919336	MIR1302-2HG	1	29554	31109	+	1021	lincRNA	MIR1302-2 host gene [Source:HGNC Symbol;Acc:HGNC:52482]	-	5	7	7	1	6	7	0.2454	0.352417	0.349177	0.0325213	0.299711	0.296953
ENSG00000111481	2278.03	4259.84	3237.15	2791.25	3345.03	2608.28	3258.34	2914.85	0.160766	0.640877	0.919429	COPZ1	12	54301202	54351849	+	3901	protein_coding	coatomer protein complex subunit zeta 1 [Source:HGNC Symbol;Acc:HGNC:2243]	-	2109	3907	3004	3960	3118	2772	27.0913	51.4815	39.2191	33.7065	40.764	30.7774
ENSG00000150873	4.3206	6.54185	6.46569	0	2.14562	8.46843	5.77604	3.53802	0.722128	0.641019	0.919567	C2orf50	2	11133053	11146790	+	2938	protein_coding	chromosome 2 open reading frame 50 [Source:HGNC Symbol;Acc:HGNC:26324]	-	4	6	6	0	2	9	0.0682241	0.104974	0.10401	0	0.034718	0.13268
ENSG00000146282	863.039	842.809	715.536	796.494	615.794	771.568	807.128	727.952	0.148564	0.641312	0.919717	RARS2	6	87514378	87590003	-	2545	protein_coding	arginyl-tRNA synthetase 2, mitochondrial [Source:HGNC Symbol;Acc:HGNC:21406]	-	799	773	664	1130	574	820	15.7322	15.6126	13.2878	14.743	11.5027	13.9554
ENSG00000182362	438.54	484.097	478.461	231.195	603.993	396.134	467.033	410.441	0.188002	0.641267	0.919717	YBEY	21	46286337	46297751	+	1807	protein_coding	ybeY metalloendoribonuclease [Source:HGNC Symbol;Acc:HGNC:1299]	-	406	444	444	328	563	421	11.2589	12.6302	12.5141	6.02712	15.8901	10.0911
ENSG00000175221	2232.67	1892.78	2212.34	1715.63	1515.88	2465.25	2112.6	1898.92	0.153825	0.641463	0.919799	MED16	19	867630	893218	-	4222	protein_coding	mediator complex subunit 16 [Source:HGNC Symbol;Acc:HGNC:17556]	-	2067	1736	2053	2434	1413	2620	24.5331	21.1356	24.7654	19.1424	17.0687	26.8781
ENSG00000149743	379.132	417.588	373.932	181.854	487.057	357.556	390.218	342.156	0.19154	0.641633	0.919842	TRPT1	11	64223799	64226254	-	2210	protein_coding	tRNA phosphotransferase 1 [Source:HGNC Symbol;Acc:HGNC:20316]	-	351	383	347	258	454	380	7.95874	8.90821	7.99671	3.87634	10.4771	7.44743
ENSG00000159069	1375.03	1167.72	1217.7	601.247	1342.09	1381.29	1253.48	1108.21	0.178272	0.641833	0.919927	FBXW5	9	136940435	136944696	-	3252	protein_coding	F-box and WD repeat domain containing 5 [Source:HGNC Symbol;Acc:HGNC:13613]	-	1273	1071	1130	853	1251	1468	19.6159	16.9287	17.6971	8.70949	19.6193	19.552
ENSG00000106479	25.9236	69.7797	68.9673	4.22917	108.354	12.2322	54.8902	41.6051	0.408602	0.642072	0.919927	ZNF862	7	149838367	149867479	+	8430	protein_coding	zinc finger protein 862 [Source:HGNC Symbol;Acc:HGNC:34519]	-	24	64	64	6	101	13	0.142664	0.390244	0.386657	0.0236329	0.611041	0.066793
ENSG00000263818	33.4846	17.4449	45.2598	1.40972	43.9853	27.2872	32.0631	24.2274	0.415906	0.642061	0.919927	RDM1P5	17	39057019	39113190	+	4171	transcribed_processed_pseudogene	RDM1 pseudogene 5 [Source:HGNC Symbol;Acc:HGNC:53921]	-	31	16	42	2	41	29	0.372435	0.19718	0.512841	0.0159215	0.501326	0.301143
ENSG00000252026	4.3206	8.72247	5.38807	8.45835	2.14562	0.940936	6.14371	3.8483	0.644824	0.641922	0.919927	RNU6-1262P	16	68284223	68284318	-	96	snRNA	RNA, U6 small nuclear 1262, pseudogene [Source:HGNC Symbol;Acc:HGNC:48225]	-	4	8	5	12	2	1	2.08794	4.28354	2.65261	4.15054	1.06252	0.451174
ENSG00000228137	33.4846	37.0705	45.2598	28.8993	42.9125	24.4643	38.605	32.0921	0.270742	0.642473	0.920305	AP001469.2	21	46246890	46247682	+	390	antisense	novel transcript	-	31	34	42	41	40	26	3.98315	4.48124	5.48477	3.49071	5.23085	2.88751
ENSG00000008838	4537.71	4559.67	4392.36	3938.77	3328.93	4938.98	4496.58	4068.89	0.144162	0.64258	0.92035	MED24	17	40019097	40061215	-	6962	protein_coding	mediator complex subunit 24 [Source:HGNC Symbol;Acc:HGNC:22963]	-	4201	4182	4076	5588	3103	5249	30.2377	30.8769	29.8177	26.6512	22.7313	32.6556
ENSG00000046647	394.254	600.76	571.136	410.935	599.702	383.902	522.05	464.846	0.168139	0.642609	0.92035	GEMIN8	X	14008279	14029893	-	2424	protein_coding	gem nuclear organelle associated protein 8 [Source:HGNC Symbol;Acc:HGNC:26044]	-	365	551	530	583	559	408	7.54553	11.6843	11.1357	7.98602	11.7613	7.29026
ENSG00000247121	75.6104	75.2313	87.2868	9.16321	106.208	77.1568	79.3762	64.1761	0.313321	0.642725	0.920368	AC009126.1	5	96814028	96935809	-	2536	antisense	novel transcript, antisense to LNPEP and ERAP2	-	70	69	81	13	99	82	1.38318	1.39857	1.62671	0.170211	1.99096	1.40049
ENSG00000126903	317.564	255.132	303.887	167.757	280.004	327.446	292.194	258.402	0.178968	0.642864	0.920395	SLC10A3	X	154487306	154490690	-	2247	protein_coding	solute carrier family 10 member 3 [Source:HGNC Symbol;Acc:HGNC:22979]	-	294	234	282	238	261	348	6.55653	5.35299	6.39175	3.51697	5.92399	6.70797
ENSG00000114439	2126.81	3077.94	2458.04	2407.1	2300.11	2227.2	2554.26	2311.47	0.14406	0.643447	0.920571	BBX	3	107522936	107811324	+	11877	protein_coding	BBX, HMG-box containing [Source:HGNC Symbol;Acc:HGNC:14422]	HMG	1969	2823	2281	3415	2144	2367	8.30746	12.2177	9.78121	9.54725	9.20651	8.63191
ENSG00000083168	1726.08	2273.29	1955.87	2077.23	1596.34	1710.62	1985.08	1794.73	0.145228	0.643194	0.920571	KAT6A	8	41929479	42052026	-	24175	protein_coding	lysine acetyltransferase 6A [Source:HGNC Symbol;Acc:HGNC:13013]	-	1598	2085	1815	2947	1488	1818	3.31238	4.43326	3.8237	4.0477	3.13916	3.25719
ENSG00000076201	1241.09	1628.92	1262.96	953.678	1505.15	1255.21	1377.66	1238.01	0.154581	0.64359	0.920571	PTPN23	3	47381011	47413441	+	5981	protein_coding	protein tyrosine phosphatase, non-receptor type 23 [Source:HGNC Symbol;Acc:HGNC:14406]	-	1149	1494	1172	1353	1403	1334	9.62666	12.8399	9.97993	7.51135	11.9636	9.66045
ENSG00000151353	702.097	1045.61	692.906	501.157	999.861	661.478	813.536	720.832	0.175318	0.643627	0.920571	TMEM18	2	667335	677439	-	5044	protein_coding	transmembrane protein 18 [Source:HGNC Symbol;Acc:HGNC:25257]	-	650	959	643	711	932	703	6.45755	9.77299	6.49247	4.68046	9.42362	6.03664
ENSG00000170903	780.948	1685.62	1042.05	957.908	1284.16	863.78	1169.54	1035.28	0.176118	0.643623	0.920571	MSANTD4	11	105995623	106022403	-	5105	protein_coding	Myb/SANT DNA binding domain containing 4 with coiled-coils [Source:HGNC Symbol;Acc:HGNC:29383]	-	723	1546	967	1359	1197	918	7.09696	15.5667	9.64727	8.8393	11.9585	7.78865
ENSG00000103966	305.682	215.881	293.111	248.816	105.136	349.087	271.558	234.346	0.211462	0.643887	0.920571	EHD4	15	41895939	41972578	-	7879	protein_coding	EH domain containing 4 [Source:HGNC Symbol;Acc:HGNC:3245]	-	283	198	272	353	98	371	1.79989	1.29175	1.75821	1.48764	0.634354	2.03947
ENSG00000161981	629.727	246.41	370.699	453.931	86.8977	501.519	415.612	347.449	0.25739	0.643301	0.920571	SNRNP25	16	53010	57669	+	3060	protein_coding	small nuclear ribonucleoprotein U11/U12 subunit 25 [Source:HGNC Symbol;Acc:HGNC:14161]	-	583	226	344	644	81	533	9.54721	3.79639	5.72547	6.98809	1.35002	7.54434
ENSG00000230896	23.7633	16.3546	18.3194	0.704862	12.8737	29.169	19.4791	14.2492	0.461278	0.643947	0.920571	AL604028.1	1	45694684	45697075	-	598	sense_intronic	novel transcript	-	22	15	17	1	12	31	1.84353	1.28936	1.44784	0.0555256	1.02343	2.24531
ENSG00000154237	6.48089	15.2643	5.38807	0	8.58249	9.40936	9.04443	5.99729	0.611437	0.643228	0.920571	LRRK1	15	100919215	101078254	+	17600	protein_coding	leucine rich repeat kinase 1 [Source:HGNC Symbol;Acc:HGNC:18608]	-	6	14	5	0	8	10	0.0170832	0.0408883	0.0144688	0	0.0231822	0.0246095
ENSG00000259706	7.56104	7.63216	5.38807	0	8.58249	4.70468	6.86042	4.42906	0.658467	0.643356	0.920571	HSP90B2P	15	99257632	99260015	+	2384	processed_pseudogene	heat shock protein 90 beta family member 2, pseudogene [Source:HGNC Symbol;Acc:HGNC:12099]	-	7	7	5	0	8	5	0.147137	0.15093	0.106816	0	0.171144	0.0908404
ENSG00000257557	15.1221	7.63216	5.38807	0	17.165	0.940936	9.38077	6.03531	0.662429	0.643857	0.920571	PPP1R12A-AS1	12	79934901	79942712	+	3234	bidirectional_promoter_lncRNA	PPP1R12A antisense RNA 1 [Source:HGNC Symbol;Acc:HGNC:51903]	-	14	7	5	0	16	1	0.216929	0.111261	0.0787415	0	0.252323	0.0133929
ENSG00000120539	991.577	779.571	821.142	993.856	303.606	954.11	864.096	750.524	0.202582	0.644207	0.920572	MASTL	10	27154824	27186924	+	3631	protein_coding	microtubule associated serine/threonine kinase like [Source:HGNC Symbol;Acc:HGNC:19042]	-	918	715	762	1410	283	1014	12.6691	10.1219	10.6882	12.894	3.975	12.0956
ENSG00000285803	15.1221	13.0837	15.0866	7.75348	15.0194	10.3503	14.4308	11.041	0.396084	0.644093	0.920572	AL442003.1	10	49981420	49988899	-	1152	antisense	novel transcript, antisense to AGAP6	-	14	12	14	11	14	11	0.608983	0.535442	0.618941	0.317055	0.619801	0.413576
ENSG00000136699	2154.9	1771.75	1863.2	1784.01	1153.27	2239.43	1929.95	1725.57	0.161327	0.644409	0.920658	SMPD4	2	130151392	130182750	-	7375	protein_coding	sphingomyelin phosphodiesterase 4 [Source:HGNC Symbol;Acc:HGNC:32949]	-	1995	1625	1729	2531	1075	2380	13.5553	11.326	11.9401	11.3953	7.43401	13.9775
ENSG00000105755	231.152	311.828	272.636	254.455	264.984	208.888	271.872	242.776	0.163285	0.644575	0.920806	ETHE1	19	43506719	43527244	-	1604	protein_coding	ETHE1, persulfide dioxygenase [Source:HGNC Symbol;Acc:HGNC:23287]	-	214	286	253	361	247	222	6.68558	9.16528	8.03323	7.47304	7.85361	5.99465
ENSG00000203739	54.0074	42.522	38.7941	21.1459	42.9125	48.9287	45.1079	37.6623	0.266841	0.644607	0.920806	AL645568.1	1	173417793	173461362	-	2282	antisense	uncharacterized LOC101928673 [Source:NCBI gene;Acc:101928673]	-	50	39	36	30	40	52	1.09795	0.878482	0.803454	0.436516	0.893966	0.986968
ENSG00000136003	857.638	963.833	832.996	725.303	860.395	819.556	884.822	801.751	0.142505	0.64479	0.921001	ISCU	12	108562582	108569384	+	4439	protein_coding	iron-sulfur cluster assembly enzyme [Source:HGNC Symbol;Acc:HGNC:29882]	-	794	884	773	1029	802	871	8.96324	10.2365	8.86887	7.69705	9.21438	8.49862
ENSG00000166888	33.4846	34.8899	40.9493	7.04862	43.9853	36.6965	36.4413	29.2435	0.328661	0.645192	0.921307	STAT6	12	57095408	57132139	-	7298	protein_coding	signal transducer and activator of transcription 6 [Source:HGNC Symbol;Acc:HGNC:11368]	STAT	31	32	38	10	41	39	0.212857	0.225388	0.265188	0.0454978	0.286521	0.23146
ENSG00000026025	630.807	937.665	611.007	726.713	248.892	908.004	726.493	627.87	0.209874	0.64566	0.921439	VIM	10	17228259	17237593	+	5158	protein_coding	vimentin [Source:HGNC Symbol;Acc:HGNC:12692]	-	584	860	567	1031	232	965	5.67363	8.5704	5.59855	6.637	2.29395	8.10329
ENSG00000134574	186.866	99.2181	165.953	70.4862	111.572	205.124	150.679	129.061	0.22544	0.64545	0.921439	DDB2	11	47214465	47239240	+	4897	protein_coding	damage specific DNA binding protein 2 [Source:HGNC Symbol;Acc:HGNC:2718]	-	173	91	154	100	104	218	1.77029	0.955202	1.60164	0.678054	1.08313	1.92815
ENSG00000277007	21.603	15.2643	22.6299	0	32.1844	10.3503	19.8324	14.1782	0.500485	0.645642	0.921439	AC096642.1	1	219270774	219273387	+	2614	lincRNA	novel transcript	-	20	14	21	0	30	11	0.383402	0.2753	0.409155	0	0.585319	0.182265
ENSG00000267504	10.8015	19.6256	5.38807	0	20.3834	3.76375	11.9384	8.04906	0.590743	0.645577	0.921439	AC090236.2	18	58371566	58372666	+	1101	sense_intronic	novel transcript, sense intronic to NEDD4L	-	10	18	5	0	19	4	0.455137	0.840367	0.23129	0	0.880122	0.157358
ENSG00000231704	4.3206	7.63216	8.62091	0	8.58249	4.70468	6.85789	4.42906	0.657677	0.645655	0.921439	AC004895.1	7	6081103	6093085	+	820	lincRNA	novel transcript	-	4	7	8	0	8	5	0.244442	0.438802	0.496878	0	0.497569	0.264102
ENSG00000185158	372.651	497.181	414.882	420.803	400.159	333.092	428.238	384.684	0.154453	0.646265	0.921706	LRRC37B	17	32007872	32053504	+	6281	protein_coding	leucine rich repeat containing 37B [Source:HGNC Symbol;Acc:HGNC:29070]	-	345	456	385	597	373	354	2.75245	3.73181	3.12181	3.15602	3.0287	2.44112
ENSG00000146676	2134.37	3419.21	2770.55	2229.48	3602.5	1524.32	2774.71	2452.1	0.178465	0.646179	0.921706	PURB	7	44876293	44885361	-	9069	protein_coding	purine rich element binding protein B [Source:HGNC Symbol;Acc:HGNC:9702]	Others	1976	3136	2571	3163	3358	1620	10.9184	17.7746	14.4383	11.5807	18.8842	7.73697
ENSG00000087338	996.978	1030.34	890.109	1345.58	447.362	763.1	972.476	852.015	0.189867	0.646059	0.921706	GMCL1	2	69829642	69881396	+	4922	protein_coding	germ cell-less, spermatogenesis associated 1 [Source:HGNC Symbol;Acc:HGNC:23843]	-	923	945	826	1909	417	811	9.39701	9.86902	8.54697	12.8783	4.32087	7.13665
ENSG00000249565	146.9	160.275	158.409	80.3543	156.631	170.31	155.195	135.765	0.196142	0.64595	0.921706	SERBP1P5	4	78180866	78182046	-	1181	processed_pseudogene	SERPINE1 mRNA binding protein 1 pseudogene 5 [Source:HGNC Symbol;Acc:HGNC:44632]	-	136	147	147	114	146	181	5.77057	6.39811	6.3393	3.20516	6.30492	6.6381
ENSG00000239470	12.9618	17.4449	10.7761	4.22917	18.2378	8.46843	13.7276	10.3118	0.43051	0.646317	0.921706	AC011979.1	11	9660438	9660920	+	483	processed_pseudogene	ribosomal protein L21 (RPL21) pseudogene	-	12	16	10	6	17	9	1.24498	1.70277	1.05445	0.412476	1.79506	0.807069
ENSG00000275413	8.64119	10.9031	11.8538	0	13.9466	7.52749	10.466	7.15801	0.570249	0.646262	0.921706	AC002553.2	17	16023323	16023653	-	331	antisense	novel transcript, antisense to TTC19	-	8	10	11	0	13	8	1.21113	1.55294	1.69254	0	2.00305	1.04683
ENSG00000267795	11.8816	5.45154	22.6299	6.34376	13.9466	9.40936	13.321	9.89989	0.438923	0.646397	0.921753	SMIM22	16	4788397	4796491	+	1762	protein_coding	small integral membrane protein 22 [Source:HGNC Symbol;Acc:HGNC:48329]	-	11	5	21	9	13	10	0.312836	0.145864	0.606998	0.169602	0.376283	0.245816
ENSG00000131409	5.40074	17.4449	8.62091	14.8021	2.14562	4.70468	10.4889	7.21747	0.514575	0.646643	0.921969	LRRC4B	19	50516892	50568045	-	3121	protein_coding	leucine rich repeat containing 4B [Source:HGNC Symbol;Acc:HGNC:25042]	-	5	16	8	21	2	5	0.0802797	0.263518	0.130548	0.223419	0.0326823	0.0693891
ENSG00000136451	2593.44	4721.04	3175.73	3237.43	3305.33	2879.27	3496.73	3140.68	0.154925	0.647875	0.922151	VEZF1	17	57971547	57988259	-	4913	protein_coding	vascular endothelial zinc finger 1 [Source:HGNC Symbol;Acc:HGNC:12949]	zf-C2H2	2401	4330	2947	4593	3081	3060	24.4892	45.3028	30.5497	31.0416	31.9832	26.9768
ENSG00000168612	454.743	393.601	434.279	274.191	459.163	414.012	427.541	382.456	0.162084	0.647052	0.922151	ZSWIM1	20	45881227	45885266	+	2769	protein_coding	zinc finger SWIM-type containing 1 [Source:HGNC Symbol;Acc:HGNC:16155]	-	421	361	403	389	428	440	7.61884	6.70144	7.41235	4.66467	7.88311	6.88248
ENSG00000156531	2504.87	2546.96	2694.04	3159.9	1397.87	2341.05	2581.95	2299.61	0.166769	0.647019	0.922151	PHF6	X	134373253	134428791	+	8016	protein_coding	PHD finger protein 6 [Source:HGNC Symbol;Acc:HGNC:18145]	-	2319	2336	2500	4483	1303	2488	14.4968	14.9796	15.8839	18.5697	8.29017	13.4434
ENSG00000078177	868.44	1663.81	1149.81	1416.07	1010.59	843.079	1227.36	1089.91	0.170974	0.647442	0.922151	N4BP2	4	40056826	40158252	+	9835	protein_coding	NEDD4 binding protein 2 [Source:HGNC Symbol;Acc:HGNC:29851]	-	804	1526	1067	2009	942	896	4.09648	7.97561	5.5254	6.78266	4.88487	3.94593
ENSG00000108256	8325.79	19288.6	10482	10804.8	14382.1	8448.67	12698.8	11211.9	0.179679	0.647846	0.922151	NUFIP2	17	29255836	29294118	-	10850	protein_coding	NUFIP2, FMR1 interacting protein 2 [Source:HGNC Symbol;Acc:HGNC:17634]	-	7708	17691	9727	15329	13406	8979	35.5993	83.8121	45.6587	46.9114	63.0153	35.8438
ENSG00000108963	922.447	1514.44	1168.13	539.22	1645.69	965.401	1201.67	1050.1	0.195165	0.647512	0.922151	DPH1	17	2030110	2043430	+	5757	protein_coding	diphthamide biosynthesis 1 [Source:HGNC Symbol;Acc:HGNC:3003]	-	854	1389	1084	765	1534	1026	7.43346	12.4019	9.58974	4.41224	13.5896	7.71909
ENSG00000215866	48.6067	89.4053	84.0539	28.8993	110.5	46.1059	74.022	61.8349	0.266795	0.647867	0.922151	LINC01356	1	112820170	112850643	-	1823	lincRNA	long intergenic non-protein coding RNA 1356 [Source:HGNC Symbol;Acc:HGNC:50587]	-	45	82	78	41	103	49	1.23696	2.31212	2.17912	0.746778	2.88156	1.16419
ENSG00000272871	14.0419	17.4449	22.6299	2.81945	21.4562	16.9369	18.0389	13.7375	0.409174	0.647899	0.922151	AL159169.2	9	14588797	14590065	-	1269	lincRNA	novel transcript	-	13	16	21	4	20	18	0.513347	0.6481	0.842814	0.104663	0.803795	0.614364
ENSG00000253873	17.2824	11.9934	19.3971	2.81945	16.0922	17.8778	16.2243	12.2631	0.418753	0.647656	0.922151	PCDHGA11	5	141421047	141512979	+	5814	protein_coding	protocadherin gamma subfamily A, 11 [Source:HGNC Symbol;Acc:HGNC:8698]	-	16	11	18	4	15	19	0.137903	0.0972527	0.157678	0.0228444	0.131581	0.141545
ENSG00000242268	9.72134	5.45154	10.7761	6.34376	6.43687	5.64562	8.64968	6.14208	0.494033	0.647467	0.922151	LINC02082	3	168903366	168921996	+	710	lincRNA	long intergenic non-protein coding RNA 2082 [Source:HGNC Symbol;Acc:HGNC:52931]	-	9	5	10	9	6	6	0.635205	0.361989	0.717324	0.420899	0.430992	0.366023
ENSG00000166603	12.9618	4.36123	8.62091	3.52431	4.29125	10.3503	8.64798	6.05529	0.519916	0.647727	0.922151	MC4R	18	60371062	60372775	-	1714	protein_coding	melanocortin 4 receptor [Source:HGNC Symbol;Acc:HGNC:6932]	-	12	4	8	5	4	11	0.350833	0.119959	0.237713	0.096862	0.119022	0.277969
ENSG00000266993	9.72134	14.174	20.4747	0	17.165	14.114	14.79	10.4263	0.520586	0.64717	0.922151	AL050343.1	1	51793934	51799154	+	1819	antisense	uncharacterized LOC105378721 [Source:NCBI gene;Acc:105378721]	-	9	13	19	0	16	15	0.247936	0.367362	0.531979	0	0.448605	0.357169
ENSG00000263503	15.1221	9.81278	18.3194	0	6.43687	23.5234	14.4181	9.98676	0.53925	0.647649	0.922151	MAPK8IP1P2	17	45600869	45602340	-	1472	processed_pseudogene	mitogen-activated protein kinase 8 interacting protein 1 pseudogene 2 [Source:HGNC Symbol;Acc:HGNC:52402]	-	14	9	17	0	6	25	0.476595	0.314281	0.588186	0	0.207884	0.73561
ENSG00000148337	2062	2508.8	2122.9	904.338	2836.51	2133.1	2231.23	1957.99	0.18884	0.648187	0.922425	CIZ1	9	128166064	128204383	-	6993	protein_coding	CDKN1A interacting zinc finger protein 1 [Source:HGNC Symbol;Acc:HGNC:16744]	Others	1909	2301	1970	1283	2644	2267	13.6796	16.9136	14.3475	6.09196	19.283	14.0412
ENSG00000188368	8.64119	14.174	4.31046	0	9.65531	8.46843	9.04189	6.04124	0.601808	0.648394	0.92252	PRR19	19	42302098	42310821	+	2575	protein_coding	proline rich 19 [Source:HGNC Symbol;Acc:HGNC:33728]	-	8	13	4	0	9	9	0.155683	0.259508	0.0791146	0	0.178255	0.151384
ENSG00000141098	455.823	339.086	376.087	307.32	375.484	369.788	390.332	350.864	0.15445	0.648455	0.922539	GFOD2	16	67674531	67719421	-	8674	protein_coding	glucose-fructose oxidoreductase domain containing 2 [Source:HGNC Symbol;Acc:HGNC:28159]	-	422	311	349	436	350	393	2.43794	1.843	2.04918	1.66902	2.05791	1.9624
ENSG00000161265	42.1258	38.1608	39.8717	0	47.2037	42.3421	40.0528	29.8486	0.432076	0.648954	0.922782	U2AF1L4	19	35742464	35745445	-	2875	protein_coding	U2 small nuclear RNA auxiliary factor 1 like 4 [Source:HGNC Symbol;Acc:HGNC:23020]	-	39	35	37	0	44	45	0.679761	0.625769	0.655447	0	0.780534	0.677938
ENSG00000143674	973.214	867.886	767.261	976.939	404.45	921.177	869.454	767.522	0.179189	0.649256	0.923011	MAP3K21	1	233327768	233385148	+	7916	protein_coding	mitogen-activated protein kinase kinase kinase 21 [Source:HGNC Symbol;Acc:HGNC:29798]	-	901	796	712	1386	377	979	5.70359	5.16882	4.58087	5.81369	2.42892	5.35664
ENSG00000214655	585.441	536.432	506.479	206.525	638.323	577.735	542.784	474.194	0.196253	0.649454	0.923021	ZSWIM8	10	73785582	73801797	+	7953	protein_coding	zinc finger SWIM-type containing 8 [Source:HGNC Symbol;Acc:HGNC:23528]	-	542	492	470	293	595	614	3.41506	3.17993	3.00982	1.22329	3.8156	3.34389
ENSG00000231784	7.56104	7.63216	11.8538	0	10.7281	7.52749	9.01565	6.0852	0.589578	0.649408	0.923021	DBIL5P	17	752660	755336	+	2677	transcribed_unitary_pseudogene	diazepam binding inhibitor-like 5, pseudogene [Source:HGNC Symbol;Acc:HGNC:38519]	-	7	7	11	0	10	8	0.131033	0.134411	0.209275	0	0.190515	0.129437
ENSG00000279192	199.828	435.033	297.422	355.251	272.494	188.187	310.761	271.977	0.191265	0.649565	0.923049	PWAR5	15	24985053	24988232	+	3180	TEC	Prader Willi/Angelman region RNA 5 [Source:HGNC Symbol;Acc:HGNC:30090]	-	185	399	276	504	254	200	2.91524	6.44955	4.42034	5.26257	4.07365	2.72407
ENSG00000198160	801.471	1118.66	742.476	883.192	742.386	773.45	887.534	799.676	0.150106	0.650161	0.923481	MIER1	1	66924895	66988619	+	8273	protein_coding	MIER1 transcriptional regulator [Source:HGNC Symbol;Acc:HGNC:29657]	Others	742	1026	689	1253	692	822	4.49439	6.37483	4.2416	5.02901	4.26599	4.30352
ENSG00000213186	52.9273	61.0573	43.1046	79.6494	10.7281	35.7556	52.3631	42.0444	0.30587	0.650122	0.923481	TRIM59	3	160432445	160485773	-	7865	protein_coding	tripartite motif containing 59 [Source:HGNC Symbol;Acc:HGNC:30834]	-	49	56	40	113	10	38	0.312196	0.365993	0.259021	0.477061	0.0648452	0.209267
ENSG00000278916	49.6869	58.8767	67.8897	42.2917	78.3153	28.2281	58.8177	49.6117	0.250453	0.650836	0.923802	CEP83-DT	12	94460003	94462484	+	2482	lincRNA	CEP83 divergent transcript [Source:HGNC Symbol;Acc:HGNC:27055]	-	46	54	63	60	73	30	0.928722	1.11835	1.29274	0.802682	1.50002	0.523522
ENSG00000265415	517.391	661.817	639.025	1051.65	84.7521	366.965	606.078	501.124	0.272983	0.650849	0.923802	AC099850.3	17	59202677	59203829	-	321	antisense	novel transcript, antisense to PRR11	-	479	607	593	1492	79	390	74.7756	97.2003	94.0857	154.333	12.5516	52.6229
ENSG00000084463	3649.82	3773.56	3094.91	3379.11	2771.07	3413.72	3506.1	3187.97	0.137155	0.651132	0.924004	WBP11	12	14784579	14803540	-	5315	protein_coding	WW domain binding protein 11 [Source:HGNC Symbol;Acc:HGNC:16461]	-	3379	3461	2872	4794	2583	3628	31.8577	33.472	27.5204	29.9495	24.7855	29.5651
ENSG00000144713	14508.6	21129.1	17759.1	7430.66	23524.6	15919.7	17798.9	15625	0.187979	0.651118	0.924004	RPL32	3	12834485	12841588	-	3720	protein_coding	ribosomal protein L32 [Source:HGNC Symbol;Acc:HGNC:10336]	-	13432	19379	16480	10542	21928	16919	180.937	267.776	225.625	94.0967	300.63	196.991
ENSG00000277075	17.2824	102.489	45.2598	12.6875	94.4074	22.5825	55.0104	43.2258	0.355736	0.651099	0.924004	HIST1H2AE	6	26216975	26217483	+	509	protein_coding	histone cluster 1 H2A family member e [Source:HGNC Symbol;Acc:HGNC:4724]	-	16	94	42	18	88	24	1.57519	9.49279	4.20248	1.17422	8.81742	2.04225
ENSG00000174684	979.695	1068.5	1202.62	929.008	905.453	1115.01	1083.61	983.157	0.140366	0.652474	0.92407	B4GAT1	11	66345372	66347692	-	2072	protein_coding	beta-1,4-glucuronyltransferase 1 [Source:HGNC Symbol;Acc:HGNC:15685]	-	907	980	1116	1318	844	1185	21.9355	24.312	27.4314	21.1213	20.7744	24.771
ENSG00000167552	9661.93	13023.7	12684.6	10360.8	12410.3	9307.74	11790.1	10692.9	0.140934	0.652334	0.92407	TUBA1A	12	49184796	49189324	-	3421	protein_coding	tubulin alpha 1a [Source:HGNC Symbol;Acc:HGNC:20766]	-	8945	11945	11771	14699	11568	9892	131.026	179.48	175.24	142.669	172.457	125.241
ENSG00000169714	8637.95	13174.2	10047.7	11085.4	9137.14	8601.1	10619.9	9607.87	0.144457	0.652682	0.92407	CNBP	3	129169484	129183922	-	1927	protein_coding	CCHC-type zinc finger nucleic acid binding protein [Source:HGNC Symbol;Acc:HGNC:13164]	Others	7997	12083	9324	15727	8517	9141	207.958	322.312	246.43	270.993	225.414	205.46
ENSG00000118961	645.929	766.487	821.142	831.737	602.92	576.794	744.519	670.484	0.150477	0.651617	0.92407	LDAH	2	20684014	20823130	-	4433	protein_coding	lipid droplet associated hydrolase [Source:HGNC Symbol;Acc:HGNC:26145]	-	598	703	762	1180	562	613	6.75979	8.15158	8.7545	8.8385	6.4657	5.98933
ENSG00000115694	2643.12	2377.96	2656.32	1605.68	2407.39	2897.14	2559.14	2303.4	0.152089	0.651486	0.92407	STK25	2	241492674	241509730	-	7584	protein_coding	serine/threonine kinase 25 [Source:HGNC Symbol;Acc:HGNC:11404]	-	2447	2181	2465	2278	2244	3079	16.1683	14.7823	16.5536	9.97355	15.0904	17.5844
ENSG00000111897	3215.6	5314.16	3953.77	4338.43	4012.32	2862.33	4161.18	3737.69	0.154797	0.65183	0.92407	SERINC1	6	122443354	122471822	-	3137	protein_coding	serine incorporator 1 [Source:HGNC Symbol;Acc:HGNC:13464]	-	2977	4874	3669	6155	3740	3042	47.5547	79.8647	59.5672	65.149	60.8042	42.001
ENSG00000100865	528.193	476.465	519.41	317.893	522.459	525.984	508.023	455.445	0.1587	0.651847	0.92407	CINP	14	102341102	102362916	-	5344	protein_coding	cyclin dependent kinase 2 interacting protein [Source:HGNC Symbol;Acc:HGNC:23789]	-	489	437	482	451	487	559	4.58534	4.20338	4.59361	2.80223	4.64771	4.53065
ENSG00000089486	1337.22	1308.37	1407.36	768.3	1457.95	1404.82	1350.99	1210.36	0.159084	0.652032	0.92407	CDIP1	16	4510675	4538828	-	4268	protein_coding	cell death inducing p53 target 1 [Source:HGNC Symbol;Acc:HGNC:13234]	zf-LITAF-like	1238	1200	1306	1090	1359	1493	14.5354	14.4524	15.5845	8.48001	16.2395	15.1513
ENSG00000109113	739.902	534.251	645.491	439.834	497.785	777.214	639.881	571.611	0.16312	0.652183	0.92407	RAB34	17	28714281	28718429	-	3325	protein_coding	RAB34, member RAS oncogene family [Source:HGNC Symbol;Acc:HGNC:16519]	-	685	490	599	624	464	826	10.3235	7.5751	9.17506	6.23142	7.1171	10.7598
ENSG00000144659	923.527	1884.05	1202.62	942.401	1490.14	1134.77	1336.73	1189.1	0.16915	0.652704	0.92407	SLC25A38	3	39383324	39397351	+	2708	protein_coding	solute carrier family 25 member 38 [Source:HGNC Symbol;Acc:HGNC:26054]	-	855	1728	1116	1337	1389	1206	15.8215	32.8004	20.9889	16.3937	26.1596	19.2892
ENSG00000167380	339.167	469.923	385.786	266.438	528.896	260.639	398.292	351.991	0.17974	0.652403	0.92407	ZNF226	19	44165073	44178381	+	6922	protein_coding	zinc finger protein 226 [Source:HGNC Symbol;Acc:HGNC:13019]	zf-C2H2	314	431	358	378	493	277	2.27315	3.20059	2.63406	1.81324	3.63239	1.73326
ENSG00000185567	52.9273	55.6057	90.5196	26.0799	75.0968	66.8065	66.3509	55.9944	0.251521	0.652778	0.92407	AHNAK2	14	104937244	104978357	-	18771	protein_coding	AHNAK nucleoprotein 2 [Source:HGNC Symbol;Acc:HGNC:20125]	-	49	51	84	37	70	71	0.130809	0.139658	0.227911	0.0654498	0.19019	0.163827
ENSG00000243349	39.9655	55.6057	61.424	18.3264	76.1696	35.7556	52.3318	43.4172	0.278957	0.652474	0.92407	AL358394.2	10	45147394	45171389	+	3637	processed_transcript	novel transcript	-	37	51	57	26	71	38	0.509786	0.720793	0.798188	0.237369	0.995616	0.452538
ENSG00000260265	43.206	19.6256	37.7165	21.1459	18.2378	42.3421	33.516	27.2419	0.299847	0.651977	0.92407	LINC02562	4	75081702	75084717	-	1033	lincRNA	long intergenic non-protein coding RNA 2562 [Source:HGNC Symbol;Acc:HGNC:53602]	-	40	18	35	30	17	45	1.94039	0.895687	1.72561	0.964307	0.839316	1.88681
ENSG00000274414	10.8015	5.45154	4.31046	7.75348	2.14562	3.76375	6.8545	4.55428	0.568775	0.651898	0.92407	AL121772.1	20	25239007	25245229	-	2335	lincRNA	novel transcript	-	10	5	4	11	2	4	0.214606	0.11007	0.0872463	0.156423	0.0436837	0.0741973
ENSG00000176268	10.8015	6.54185	12.9314	0	15.0194	5.64562	10.0916	6.88833	0.574723	0.652781	0.92407	CYCSP34	13	40863599	40863902	-	304	processed_pseudogene	cytochrome c, somatic pseudogene 34 [Source:HGNC Symbol;Acc:HGNC:24408]	-	10	6	12	0	14	6	1.64837	1.01452	2.0104	0	2.34872	0.854856
ENSG00000177728	3662.79	4355.78	3611.09	2022.95	4635.62	3709.17	3876.55	3455.92	0.165906	0.65316	0.924474	TMEM94	17	75441159	75500090	+	8854	protein_coding	transmembrane protein 94 [Source:HGNC Symbol;Acc:HGNC:28983]	-	3391	3995	3351	2870	4321	3942	19.1919	23.1932	19.2756	10.7631	24.8898	19.2838
ENSG00000198720	2103.05	2337.62	2134.75	1357.56	2213.21	2352.34	2191.81	1974.37	0.150994	0.653503	0.924702	ANKRD13B	17	29589769	29614761	+	3971	protein_coding	ankyrin repeat domain 13B [Source:HGNC Symbol;Acc:HGNC:26363]	-	1947	2144	1981	1926	2063	2500	24.5695	27.7529	25.4073	16.1046	26.4957	27.2681
ENSG00000267422	7.56104	17.4449	9.69853	8.45835	10.7281	6.58656	11.5682	8.59101	0.43186	0.653707	0.924857	AC016582.2	19	37779686	37792865	+	1432	transcribed_processed_pseudogene	increased sodium tolerance 1 homolog (yeast) (IST1) pseudogene	-	7	16	9	12	10	7	0.244954	0.574329	0.320091	0.278248	0.356151	0.211724
ENSG00000100281	917.046	986.729	965.542	952.269	792.808	863.78	956.439	869.619	0.137008	0.654099	0.924953	HMGXB4	22	35257452	35295807	+	6006	protein_coding	HMG-box containing 4 [Source:HGNC Symbol;Acc:HGNC:5003]	HMG	849	905	896	1351	739	918	7.08357	7.74546	7.59795	7.46903	6.27532	6.62022
ENSG00000172046	2163.54	2702.87	2217.73	1774.84	2517.89	2129.34	2361.38	2140.69	0.141748	0.654007	0.924953	USP19	3	49108046	49120938	-	5731	protein_coding	ubiquitin specific peptidase 19 [Source:HGNC Symbol;Acc:HGNC:12617]	-	2003	2479	2058	2518	2347	2263	17.5138	22.2346	18.289	14.5888	20.8862	17.1029
ENSG00000171033	890.043	1082.68	863.169	1252.54	627.595	640.778	945.296	840.304	0.169013	0.654134	0.924953	PKIA	8	78516139	78605267	+	4216	protein_coding	cAMP-dependent protein kinase inhibitor alpha [Source:HGNC Symbol;Acc:HGNC:9017]	-	824	993	801	1777	585	681	9.79391	12.1069	9.67622	13.9953	7.07672	6.99619
ENSG00000181588	627.567	512.445	604.542	126.875	483.838	871.307	581.518	494.007	0.236138	0.654168	0.924953	MEX3D	19	1554669	1568058	-	2850	protein_coding	mex-3 RNA binding family member D [Source:HGNC Symbol;Acc:HGNC:16734]	-	581	470	561	180	451	926	10.2155	8.4769	10.0252	2.09711	8.07065	14.0728
ENSG00000279673	113.416	34.8899	63.5792	92.3369	32.1844	50.8106	70.6283	58.444	0.267033	0.654069	0.924953	AC092919.2	3	171460612	171462256	+	1645	TEC	TEC	-	105	32	59	131	30	54	3.19855	0.999926	1.82667	2.64423	0.930105	1.42181
ENSG00000125651	2044.72	2911.12	2398.77	902.224	3097.21	2434.2	2451.54	2144.54	0.193338	0.65462	0.925196	GTF2F1	19	6379569	6393981	-	3134	protein_coding	general transcription factor IIF subunit 1 [Source:HGNC Symbol;Acc:HGNC:4652]	-	1893	2670	2226	1280	2887	2587	30.2678	43.7921	36.1743	13.5614	46.9812	35.753
ENSG00000135930	1288.62	1049.97	1113.18	930.418	941.929	1254.27	1150.59	1042.21	0.142815	0.655068	0.925205	EIF4E2	2	232550052	232583644	+	7177	protein_coding	eukaryotic translation initiation factor 4E family member 2 [Source:HGNC Symbol;Acc:HGNC:3293]	-	1193	963	1033	1320	878	1333	8.32966	6.89711	7.33046	6.10696	6.23919	8.04456
ENSG00000243738	11.8816	8.72247	6.46569	0	16.0922	1.88187	9.02326	5.99135	0.617825	0.655092	0.925205	RN7SL181P	9	121203159	121203435	+	277	misc_RNA	RNA, 7SL, cytoplasmic 181, pseudogene [Source:HGNC Symbol;Acc:HGNC:46197]	-	11	8	6	0	15	2	1.98995	1.48455	1.10318	0	2.76177	0.312727
ENSG00000230989	3310.66	2970	2914.95	3693.48	1584.54	2921.61	3065.2	2733.21	0.165138	0.655261	0.925243	HSBP1	16	83807843	83819737	+	9525	protein_coding	heat shock factor binding protein 1 [Source:HGNC Symbol;Acc:HGNC:5203]	-	3065	2724	2705	5240	1477	3105	16.1248	14.7003	14.4636	18.2667	7.90847	14.1193
ENSG00000235655	882.482	892.963	1077.61	1298.36	517.095	707.584	951.02	841.012	0.176443	0.655368	0.925262	H3F3AP4	2	174719908	174720318	+	411	processed_pseudogene	H3 histone, family 3A, pseudogene 4 [Source:HGNC Symbol;Acc:HGNC:42980]	-	817	819	1000	1842	482	752	99.6116	102.43	123.917	148.813	59.8111	79.2485
ENSG00000162813	636.208	490.639	531.264	496.928	401.232	594.672	552.703	497.61	0.151207	0.65557	0.925368	BPNT1	1	220057482	220090462	-	3113	protein_coding	3'(2'), 5'-bisphosphate nucleotidase 1 [Source:HGNC Symbol;Acc:HGNC:1096]	-	589	450	493	705	374	632	9.48125	7.43049	8.06569	7.51976	6.1273	8.79333
ENSG00000161904	1203.29	1534.06	1298.53	808.477	1663.93	1137.59	1345.29	1203.33	0.161419	0.655585	0.925368	LEMD2	6	33771202	33789136	-	6788	protein_coding	LEM domain containing 2 [Source:HGNC Symbol;Acc:HGNC:21244]	-	1114	1407	1205	1147	1551	1209	8.22381	10.6546	9.04106	5.61068	11.6532	7.71436
ENSG00000172932	495.788	433.943	392.252	259.389	482.765	438.476	440.661	393.544	0.16452	0.656122	0.925792	ANKRD13D	11	67288547	67302485	+	6643	protein_coding	ankyrin repeat domain 13D [Source:HGNC Symbol;Acc:HGNC:27880]	-	459	398	364	368	450	466	3.46241	3.07966	2.79069	1.83941	3.45482	3.03834
ENSG00000214796	49.6869	41.4317	56.0359	59.9133	15.0194	46.1059	49.0515	40.3462	0.273344	0.656039	0.925792	AC098934.1	1	202851828	202861620	-	2958	transcribed_unprocessed_pseudogene	tubulin, alpha (TUBA) pseudogene	-	46	38	52	85	14	49	0.779272	0.660343	0.895322	0.954146	0.241383	0.717485
ENSG00000221953	29.164	27.2577	29.0956	0	46.1309	16.9369	28.5058	21.0226	0.451593	0.65611	0.925792	C1orf229	1	247110160	247112417	-	2258	lincRNA	chromosome 1 open reading frame 229 [Source:HGNC Symbol;Acc:HGNC:33759]	-	27	25	27	0	43	18	0.599197	0.569115	0.608995	0	0.971228	0.345274
ENSG00000124172	2101.97	1650.73	1678.92	1831.23	1421.48	1679.57	1810.54	1644.09	0.138944	0.656658	0.926064	ATP5F1E	20	59025467	59032382	-	5126	protein_coding	ATP synthase F1 subunit epsilon [Source:HGNC Symbol;Acc:HGNC:838]	-	1946	1514	1558	2598	1325	1785	19.0236	15.1821	15.4797	16.8289	13.183	15.0826
ENSG00000159348	413.697	463.381	439.667	293.223	473.11	417.776	438.915	394.703	0.154388	0.656835	0.926064	CYB5R1	1	202961869	202967280	-	4504	protein_coding	cytochrome b5 reductase 1 [Source:HGNC Symbol;Acc:HGNC:13397]	-	383	425	408	416	441	444	4.26118	4.85037	4.61355	3.06683	4.99364	4.26972
ENSG00000167106	160.942	207.159	206.902	99.3856	180.232	225.825	191.668	168.481	0.188368	0.656761	0.926064	FAM102A	9	127940579	127980513	-	6100	protein_coding	family with sequence similarity 102 member A [Source:HGNC Symbol;Acc:HGNC:31419]	-	149	190	192	141	168	240	1.22401	1.60106	1.60304	0.767509	1.40461	1.70411
ENSG00000235065	15.1221	13.0837	8.62091	0.704862	11.8009	14.114	12.2756	8.87328	0.485031	0.65665	0.926064	RPL24P2	20	21114723	21115197	+	475	processed_pseudogene	ribosomal protein L24 pseudogene 2 [Source:HGNC Symbol;Acc:HGNC:16597]	-	14	12	8	1	11	15	1.47694	1.29859	0.857769	0.0699038	1.18107	1.36777
ENSG00000206869	2.1603	13.0837	5.38807	0	8.58249	4.70468	6.87736	4.42906	0.659421	0.656711	0.926064	SNORA70F	2	164687643	164687777	-	135	snoRNA	small nucleolar RNA, H/ACA box 70F [Source:HGNC Symbol;Acc:HGNC:34358]	-	2	12	5	0	8	5	0.742379	4.56911	1.8863	0	3.02227	1.60417
ENSG00000181555	1363.15	1827.36	1395.51	1368.84	1210.13	1577.95	1528.67	1385.64	0.141649	0.656946	0.92609	SETD2	3	47016429	47163967	-	10099	protein_coding	SET domain containing 2 [Source:HGNC Symbol;Acc:HGNC:18420]	-	1262	1676	1295	1942	1128	1677	6.26196	8.5306	6.53078	6.38506	5.69649	7.19233
ENSG00000276840	5.40074	13.0837	1.07761	2.11459	9.65531	0.940936	6.52069	4.23694	0.642892	0.657008	0.92611	PMS2P10	7	75288120	75299795	-	612	unprocessed_pseudogene	PMS1 homolog 2, mismatch repair system component pseudogene 10 [Source:HGNC Symbol;Acc:HGNC:9124]	-	5	12	1	3	9	1	0.4094	1.00789	0.083219	0.162766	0.750011	0.0707724
ENSG00000132155	2704.69	3142.27	2789.94	3494	1859.18	2418.21	2878.97	2590.46	0.152077	0.657427	0.926302	RAF1	3	12583601	12664226	-	7847	protein_coding	Raf-1 proto-oncogene, serine/threonine kinase [Source:HGNC Symbol;Acc:HGNC:9829]	-	2504	2882	2589	4957	1733	2570	15.9904	18.8788	16.8036	20.9754	11.2635	14.1855
ENSG00000280195	85.3318	78.5022	53.8807	11.9827	112.645	53.6334	72.5716	59.4204	0.2962	0.657402	0.926302	AC245140.2	X	154396878	154398816	-	1939	antisense	novel transcript, antisense to RPL10	-	79	72	50	17	105	57	2.04164	1.9087	1.31331	0.291116	2.76177	1.27325
ENSG00000133805	3758.92	2905.67	3121.85	3016.81	2817.2	3087.21	3262.15	2973.74	0.133518	0.657526	0.926374	AMPD3	11	10308313	10507579	+	6793	protein_coding	adenosine monophosphate deaminase 3 [Source:HGNC Symbol;Acc:HGNC:470]	-	3480	2665	2897	4280	2626	3281	25.6713	20.166	21.72	20.9207	19.7156	20.9199
ENSG00000122477	31.3243	42.522	22.6299	11.9827	43.9853	22.5825	32.1588	26.1835	0.307988	0.657878	0.926682	LRRC39	1	100148449	100178273	-	1991	protein_coding	leucine rich repeat containing 39 [Source:HGNC Symbol;Acc:HGNC:28228]	-	29	39	21	17	41	24	0.729888	1.00688	0.537183	0.283512	1.05024	0.522102
ENSG00000121964	373.732	343.447	401.95	471.553	218.854	302.041	373.043	330.816	0.171373	0.658039	0.9267	GTDC1	2	143938068	144332568	-	14162	protein_coding	glycosyltransferase like domain containing 1 [Source:HGNC Symbol;Acc:HGNC:20887]	-	346	315	373	669	204	321	1.22428	1.14333	1.3414	1.56854	0.734653	0.981738
ENSG00000184867	207.389	372.886	307.12	170.577	421.615	181.601	295.798	257.931	0.199683	0.658096	0.9267	ARMCX2	X	101655281	101659891	-	3589	protein_coding	armadillo repeat containing X-linked 2 [Source:HGNC Symbol;Acc:HGNC:16869]	-	192	342	285	242	393	193	2.68076	4.8982	4.04432	2.23891	5.58465	2.32916
ENSG00000003393	1446.32	1434.85	1256.5	1288.49	1352.82	1128.18	1379.22	1256.5	0.134468	0.658306	0.926741	ALS2	2	201700554	201781189	-	10384	protein_coding	ALS2, alsin Rho guanine nucleotide exchange factor [Source:HGNC Symbol;Acc:HGNC:443]	-	1339	1316	1166	1828	1261	1199	6.46168	6.51441	5.71884	5.84529	6.19337	5.00115
ENSG00000176095	1717.44	1686.71	1477.41	1335.01	1484.77	1629.7	1627.18	1483.16	0.133816	0.659257	0.926926	IP6K1	3	49724294	49786542	-	5200	protein_coding	inositol hexakisphosphate kinase 1 [Source:HGNC Symbol;Acc:HGNC:18360]	-	1590	1547	1371	1894	1384	1732	15.3223	15.2922	13.4279	12.094	13.5741	14.4265
ENSG00000143641	3062.22	2850.07	2689.73	2269.66	2294.74	3245.29	2867.34	2603.23	0.139446	0.658975	0.926926	GALNT2	1	230057990	230282124	+	7743	protein_coding	polypeptide N-acetylgalactosaminyltransferase 2 [Source:HGNC Symbol;Acc:HGNC:4124]	-	2835	2614	2496	3220	2139	3449	18.3474	17.3532	16.4176	13.8083	14.0889	19.293
ENSG00000175198	424.499	395.782	432.123	391.198	283.222	451.65	417.468	375.357	0.152786	0.659283	0.926926	PCCA	13	100089015	100530437	+	7288	protein_coding	propionyl-CoA carboxylase subunit alpha [Source:HGNC Symbol;Acc:HGNC:8653]	-	393	363	401	555	264	480	2.70218	2.56025	2.80227	2.52859	1.84745	2.85265
ENSG00000143379	947.291	1242.95	1129.34	729.532	1299.17	957.873	1106.53	995.527	0.153075	0.65937	0.926926	SETDB1	1	150926263	150964744	+	7093	protein_coding	SET domain bifurcated 1 [Source:HGNC Symbol;Acc:HGNC:10761]	MBD	877	1140	1048	1035	1211	1018	6.19583	8.2615	7.52498	4.84512	8.70745	6.21632
ENSG00000153140	523.872	318.37	560.359	410.23	419.469	428.126	467.534	419.275	0.15728	0.659371	0.926926	CETN3	5	90392261	90409786	-	3106	protein_coding	centrin 3 [Source:HGNC Symbol;Acc:HGNC:1868]	-	485	292	520	582	391	455	7.82474	4.83243	8.5266	6.2218	6.42025	6.34491
ENSG00000189308	437.46	595.308	432.123	427.146	331.499	553.271	488.297	437.305	0.158782	0.658799	0.926926	LIN54	4	82909973	83012926	-	6768	protein_coding	lin-54 DREAM MuvB core complex component [Source:HGNC Symbol;Acc:HGNC:25397]	-	405	546	401	606	309	588	2.99864	4.14683	3.01757	2.97308	2.32849	3.76298
ENSG00000144228	237.633	539.703	266.171	442.653	224.218	242.762	347.835	303.211	0.196438	0.65937	0.926926	SPOPL	2	138501801	138573547	+	6468	protein_coding	speckle type BTB/POZ protein like [Source:HGNC Symbol;Acc:HGNC:27934]	-	220	495	247	628	209	258	1.70444	3.93386	1.94492	3.22392	1.64798	1.72769
ENSG00000258515	16.2022	34.8899	21.5523	33.8334	10.7281	12.2322	24.2148	18.9312	0.340668	0.659249	0.926926	AL355075.2	14	20451305	20451918	+	478	antisense	novel transcript, antisense to OSGEP	-	15	32	20	48	10	13	1.57251	3.44117	2.13096	3.33432	1.06696	1.17796
ENSG00000273173	7.56104	13.0837	9.69853	4.93403	11.8009	5.64562	10.1144	7.46019	0.452295	0.658913	0.926926	SNURF	15	24954986	24977850	+	1175	protein_coding	SNRPN upstream reading frame [Source:HGNC Symbol;Acc:HGNC:11171]	-	7	12	9	7	11	6	0.298531	0.524961	0.390102	0.197813	0.477454	0.221171
ENSG00000181722	20.5228	25.0771	20.4747	0	27.8931	20.7006	22.0249	16.1979	0.456197	0.65933	0.926926	ZBTB20	3	114314501	115147271	-	31872	protein_coding	zinc finger and BTB domain containing 20 [Source:HGNC Symbol;Acc:HGNC:13503]	ZBTB	19	23	19	0	26	22	0.0298727	0.0370939	0.0303611	0	0.0416045	0.0298971
ENSG00000247728	8.64119	5.45154	14.009	0	10.7281	8.46843	9.36724	6.39885	0.570681	0.659183	0.926926	AC091057.2	15	30616998	30625773	-	970	antisense	novel transcript, antisense to ARHGAP11B	-	8	5	13	0	10	9	0.413283	0.264961	0.682567	0	0.525781	0.40187
ENSG00000178665	28.0839	30.5286	32.3284	23.2604	36.4756	15.055	30.3136	24.9303	0.286857	0.659647	0.927165	ZNF713	7	55887475	55942530	+	6461	protein_coding	zinc finger protein 713 [Source:HGNC Symbol;Acc:HGNC:22043]	zf-C2H2	26	28	30	33	34	16	0.201652	0.222763	0.236481	0.169593	0.268384	0.107259
ENSG00000121022	963.493	933.304	877.178	561.775	1023.46	910.827	924.658	832.021	0.15301	0.659833	0.927349	COPS5	8	67043079	67083783	-	7779	protein_coding	COP9 signalosome subunit 5 [Source:HGNC Symbol;Acc:HGNC:2240]	-	892	856	814	797	954	968	5.74607	5.65632	5.32935	3.40196	6.25463	5.38973
ENSG00000163155	186.866	197.346	197.203	209.344	174.868	133.613	193.805	172.608	0.165764	0.660002	0.92742	LYSMD1	1	151159748	151165948	-	2508	protein_coding	LysM domain containing 1 [Source:HGNC Symbol;Acc:HGNC:32070]	-	173	181	183	297	163	142	3.45659	3.70967	3.71619	3.93209	3.31464	2.45231
ENSG00000257279	6.48089	5.45154	9.69853	7.75348	4.29125	2.82281	7.21032	4.95585	0.527097	0.6602	0.92761	AC127164.1	12	116977442	116987337	-	4196	antisense	uncharacterized LOC100506551 [Source:NCBI gene;Acc:100506551]	-	6	5	9	11	4	3	0.0716548	0.0612517	0.10924	0.0870465	0.0486185	0.0309671
ENSG00000143258	616.765	1000.9	657.345	755.612	730.585	557.975	758.338	681.391	0.154202	0.660353	0.927654	USP21	1	161159450	161165723	+	3764	protein_coding	ubiquitin specific peptidase 21 [Source:HGNC Symbol;Acc:HGNC:12620]	-	571	918	610	1072	681	593	7.60179	12.5365	8.2538	9.4567	9.22729	6.82371
ENSG00000214192	39.9655	32.7093	25.8627	9.86807	38.6212	31.9918	32.8458	26.827	0.303023	0.660333	0.927654	UBE2V1P2	3	175718231	175718670	-	440	processed_pseudogene	ubiquitin conjugating enzyme E2 V1 pseudogene 2 [Source:HGNC Symbol;Acc:HGNC:32648]	-	37	30	24	14	36	34	4.21385	3.50471	2.778	1.0565	4.17279	3.34689
ENSG00000273145	25.9236	18.5352	17.2418	7.04862	26.8203	15.055	20.5669	16.308	0.349173	0.660374	0.927654	BX537318.1	22	46013606	46015498	+	1207	lincRNA	novel transcript	-	24	17	16	10	25	16	0.9964	0.723978	0.675129	0.275098	1.05635	0.574153
ENSG00000116747	1025.06	1564.59	1141.19	1225.76	1168.29	980.456	1243.62	1124.83	0.144726	0.660498	0.927762	TROVE2	1	193059422	193091777	+	9102	protein_coding	TROVE domain family member 2 [Source:HGNC Symbol;Acc:HGNC:11313]	-	949	1435	1059	1739	1089	1042	5.22467	8.10399	5.92561	6.34391	6.10194	4.95845
ENSG00000035403	5305.69	5427.56	5160.7	4945.31	4556.23	5051.89	5297.98	4851.14	0.127096	0.660655	0.927832	VCL	10	73995193	74121363	+	9992	protein_coding	vinculin [Source:HGNC Symbol;Acc:HGNC:12665]	-	4912	4978	4789	7016	4247	5369	24.634	25.6086	24.4099	23.3148	21.6774	23.2732
ENSG00000267226	10.8015	13.0837	22.6299	23.9653	1.07281	8.46843	15.505	11.1689	0.451885	0.660647	0.927832	AC104971.1	18	58670009	58671877	-	1209	bidirectional_promoter_lncRNA	uncharacterized LOC101927322 [Source:NCBI gene;Acc:101927322]	-	10	12	21	34	1	9	0.41448	0.510198	0.884641	0.933785	0.0421843	0.322427
ENSG00000085788	1749.84	1590.76	1765.13	1611.31	1525.54	1529.96	1701.91	1555.61	0.129629	0.661293	0.928089	DDHD2	8	38225218	38275558	+	10686	protein_coding	DDHD domain containing 2 [Source:HGNC Symbol;Acc:HGNC:29106]	-	1620	1459	1638	2286	1422	1626	7.59678	7.01817	7.80679	7.10322	6.78674	6.59053
ENSG00000142453	1831.93	2180.62	2015.14	1351.93	1932.13	2174.5	2009.23	1819.52	0.143316	0.661299	0.928089	CARM1	19	10871513	10923070	+	4455	protein_coding	coactivator associated arginine methyltransferase 1 [Source:HGNC Symbol;Acc:HGNC:23393]	-	1696	2000	1870	1918	1801	2311	19.0769	23.0763	21.378	14.2954	20.6178	22.4682
ENSG00000170325	297.041	499.361	346.992	337.629	388.358	298.277	381.131	341.421	0.158997	0.661216	0.928089	PRDM10	11	129899706	130002835	-	6626	protein_coding	PR/SET domain 10 [Source:HGNC Symbol;Acc:HGNC:13995]	zf-C2H2	275	458	322	479	362	317	2.07975	3.55302	2.47502	2.40037	2.78634	2.07216
ENSG00000159753	89.6524	110.121	117.46	50.7501	134.101	90.3299	105.744	91.7271	0.210455	0.661073	0.928089	CARMIL2	16	67644919	67657569	+	7699	protein_coding	capping protein regulator and myosin 1 linker 2 [Source:HGNC Symbol;Acc:HGNC:27089]	-	83	101	109	72	125	96	0.540223	0.674328	0.721051	0.310522	0.828042	0.540073
ENSG00000240877	8.64119	2.18062	6.46569	0	5.36406	5.64562	5.7625	3.66989	0.674541	0.661173	0.928089	RN7SL521P	7	149125690	149125986	-	297	misc_RNA	RNA, 7SL, cytoplasmic 521, pseudogene [Source:HGNC Symbol;Acc:HGNC:46537]	-	8	2	6	0	5	6	1.34978	0.346145	1.02889	0	0.858599	0.875004
ENSG00000117523	5960.26	5966.17	6512.02	5315.37	5370.5	6185.72	6146.15	5623.86	0.128133	0.661952	0.928263	PRRC2C	1	171485551	171593511	+	14173	protein_coding	proline rich coiled-coil 2C [Source:HGNC Symbol;Acc:HGNC:24903]	-	5518	5472	6043	7541	5006	6574	19.5096	19.8458	21.7152	17.6669	18.0138	20.0901
ENSG00000156411	1457.12	1630.01	1523.75	1482.33	1326	1403.88	1536.96	1404.07	0.130355	0.661819	0.928263	ATP5MPL	14	103912288	103928269	-	3415	protein_coding	ATP synthase membrane subunit 6.8PL [Source:HGNC Symbol;Acc:HGNC:1188]	-	1349	1495	1414	2103	1236	1492	19.7948	22.5027	21.0879	20.4476	18.4588	18.9231
ENSG00000091542	2464.9	3053.95	2532.39	2635.48	2247.54	2463.37	2683.75	2448.8	0.132086	0.661991	0.928263	ALKBH5	17	18183078	18209954	+	3190	protein_coding	alkB homolog 5, RNA demethylase [Source:HGNC Symbol;Acc:HGNC:25996]	-	2282	2801	2350	3739	2095	2618	35.8471	45.1343	37.519	38.9188	33.4942	35.5463
ENSG00000125743	3803.2	3103.02	3593.84	2769.4	2664.86	4079.9	3500.02	3171.39	0.142268	0.661946	0.928263	SNRPD2	19	45687454	45692569	-	1608	protein_coding	small nuclear ribonucleoprotein D2 polypeptide [Source:HGNC Symbol;Acc:HGNC:11159]	-	3521	2846	3335	3929	2484	4336	109.726	90.9772	105.629	81.1316	78.7848	116.793
ENSG00000214176	534.674	405.595	477.383	235.424	602.92	416.835	472.551	418.393	0.177195	0.661789	0.928263	PLEKHM1P1	17	64779259	64837154	-	8469	transcribed_unprocessed_pseudogene	pleckstrin homology and RUN domain containing M1 pseudogene 1 [Source:HGNC Symbol;Acc:HGNC:35411]	-	495	372	443	334	562	443	2.92889	2.25785	2.66407	1.30951	3.38439	2.26562
ENSG00000186010	70.2097	77.4119	71.1225	40.1771	86.8977	62.1018	72.9147	63.0589	0.21546	0.661667	0.928263	NDUFA13	19	19515736	19529054	+	2708	protein_coding	NADH:ubiquinone oxidoreductase subunit A13 [Source:HGNC Symbol;Acc:HGNC:17194]	-	65	71	66	57	81	66	1.2028	1.3477	1.24128	0.698909	1.5255	1.05563
ENSG00000278840	3.24045	18.5352	18.3194	0	12.8737	15.055	13.365	9.30957	0.535513	0.661736	0.928263	AC009878.1	15	26557598	26557937	-	340	sense_intronic	novel transcript, sense intronic to GABRB3	-	3	17	17	0	12	16	0.442152	2.57012	2.5465	0	1.80003	2.03824
ENSG00000116128	1104.99	805.738	927.826	702.748	848.594	1017.15	946.185	856.165	0.144537	0.662258	0.928439	BCL9	1	147541412	147626216	+	6420	protein_coding	B cell CLL/lymphoma 9 [Source:HGNC Symbol;Acc:HGNC:1008]	-	1023	739	861	997	791	1081	7.98491	5.91689	6.83034	5.15649	6.28374	7.29299
ENSG00000174915	1996.12	2024.7	1926.77	1304.7	2063.02	2023.95	1982.53	1797.22	0.141866	0.663633	0.928786	PTDSS2	11	448268	491399	+	6113	protein_coding	phosphatidylserine synthase 2 [Source:HGNC Symbol;Acc:HGNC:15463]	-	1848	1857	1788	1851	1923	2151	15.1488	15.615	14.8966	10.0542	16.0436	15.2406
ENSG00000170584	827.394	786.112	869.635	1001.61	605.066	630.427	827.714	745.701	0.149737	0.663271	0.928786	NUDCD2	5	163446526	163460140	-	8847	protein_coding	NudC domain containing 2 [Source:HGNC Symbol;Acc:HGNC:30535]	-	766	721	807	1421	564	670	4.33873	4.18912	4.6457	5.33325	3.25132	3.28015
ENSG00000183354	345.648	476.465	397.64	327.761	439.853	332.151	406.584	366.588	0.15015	0.664396	0.928786	KIAA2026	9	5881596	6007901	-	7930	protein_coding	KIAA2026 [Source:HGNC Symbol;Acc:HGNC:23378]	-	320	437	369	465	410	353	2.02212	2.83265	2.36988	1.94704	2.63686	1.92804
