## Supplemental Dataset 1 for "Development of an orthotopic medulloblastoma zebrafish model for rapid drug testing" (part 14 of 16)

### Sheet: D425_vs_D425+_up (continued)
gene_id	D425_nes_01	D425_nes_02	D425_nes_03	D425_01	D425_02	D425_03	D425_nes	D425	log2FoldChange	pvalue	padj	gene_name	gene_chr	gene_start	gene_end	gene_strand	gene_length	gene_biotype	gene_description	tf_family	D425_nes_01_count	D425_nes_02_count	D425_nes_03_count	D425_01_count	D425_02_count	D425_03_count	D425_nes_01_fpkm	D425_nes_02_fpkm	D425_nes_03_fpkm	D425_01_fpkm	D425_02_fpkm	D425_03_fpkm
ENSG00000164024	1766.04	2542.6	2197.26	2634.77	1471.9	1745.44	2168.63	1950.7	0.152467	0.664227	0.928786	METAP1	4	98995620	99062813	+	4117	protein_coding	methionyl aminopeptidase 1 [Source:HGNC Symbol;Acc:HGNC:15789]	-	1635	2332	2039	3738	1372	1855	19.9006	29.116	25.2238	30.1476	16.9961	19.5154
ENSG00000175390	4607.92	6683.59	5438.72	3148.62	6761.93	5068.82	5576.74	4993.13	0.15961	0.663417	0.928786	EIF3F	11	7970251	8001862	+	9431	protein_coding	eukaryotic translation initiation factor 3 subunit F [Source:HGNC Symbol;Acc:HGNC:3275]	-	4266	6130	5047	4467	6303	5387	22.6669	33.4108	27.2552	15.7272	34.0852	24.7403
ENSG00000198807	98.2936	117.753	113.15	102.91	93.3346	95.0346	109.732	97.093	0.17571	0.664673	0.928786	PAX9	14	36657568	36679715	+	6035	protein_coding	paired box 9 [Source:HGNC Symbol;Acc:HGNC:8623]	PAX	91	108	105	146	87	101	0.755603	0.919878	0.886107	0.803285	0.735222	0.724869
ENSG00000254858	286.239	220.242	256.472	127.58	246.747	300.159	254.318	224.828	0.179827	0.664655	0.928786	MPV17L2	19	18193182	18196948	+	2135	protein_coding	MPV17 mitochondrial inner membrane protein like 2 [Source:HGNC Symbol;Acc:HGNC:28177]	-	265	202	238	181	230	319	6.21982	4.86337	5.67745	2.81498	5.49423	6.47155
ENSG00000198899	124009	48472.9	104010	46114.9	79389.1	117021	92164	80841.5	0.189109	0.6641	0.928786	MT-ATP6	MT	8527	9207	+	681	protein_coding	mitochondrially encoded ATP synthase membrane subunit 6 [Source:HGNC Symbol;Acc:HGNC:7414]	-	114807	44458	96519	65424	74001	124366	8447.94	3355.73	7218.38	3189.95	5542.01	7909.88
ENSG00000226516	141.5	92.6762	139.012	59.2084	171.65	92.2118	124.396	107.69	0.212908	0.664099	0.928786	FAM138B	2	113577382	113578852	+	1232	lincRNA	family with sequence similarity 138 member B [Source:HGNC Symbol;Acc:HGNC:33582]	-	131	85	129	84	160	98	5.32832	3.54644	5.33277	2.26393	6.62348	3.44533
ENSG00000181045	670.773	947.478	754.33	198.771	1167.22	672.77	790.86	679.587	0.219759	0.66453	0.928786	SLC26A11	17	80219699	80253500	+	4903	protein_coding	solute carrier family 26 member 11 [Source:HGNC Symbol;Acc:HGNC:14471]	-	621	869	700	282	1088	715	6.34686	9.11049	7.27127	1.90977	11.3173	6.31625
ENSG00000271614	86.4119	37.0705	81.8987	56.389	68.6599	50.8106	68.4604	58.6198	0.225397	0.663525	0.928786	ATP2B1-AS1	12	89708959	89712590	+	3632	lincRNA	ATP2B1 antisense RNA 1 [Source:HGNC Symbol;Acc:HGNC:27883]	-	80	34	76	80	64	54	1.10376	0.48119	1.06572	0.731372	0.898692	0.643966
ENSG00000132016	50.767	34.8899	56.0359	33.8334	39.694	47.0468	47.2309	40.1914	0.235081	0.66322	0.928786	C19orf57	19	13882348	13906452	-	3840	protein_coding	chromosome 19 open reading frame 57 [Source:HGNC Symbol;Acc:HGNC:28153]	-	47	32	52	48	37	50	0.613333	0.428354	0.689677	0.415054	0.491414	0.563967
ENSG00000261349	39.9655	81.7731	39.8717	19.7361	90.1162	22.5825	53.8701	44.1449	0.295896	0.663426	0.928786	AL031432.2	1	25266102	25267136	-	459	unprocessed_pseudogene	novel pseudogene	-	37	75	37	28	84	24	4.03942	8.3991	4.10547	2.02553	9.33348	2.26472
ENSG00000263528	42.1258	5.45154	30.1732	32.4237	10.7281	16.9369	25.9169	20.0295	0.36226	0.664722	0.928786	IKBKE	1	206470476	206496889	+	3791	protein_coding	inhibitor of nuclear factor kappa B kinase subunit epsilon [Source:HGNC Symbol;Acc:HGNC:14552]	-	39	5	28	46	10	18	0.515514	0.0677954	0.376165	0.402901	0.134531	0.205652
ENSG00000204086	19.4427	19.6256	7.5433	4.93403	13.9466	16.9369	15.5372	11.9391	0.39109	0.664727	0.928786	RPA4	X	96883908	96885467	+	1560	protein_coding	replication protein A4 [Source:HGNC Symbol;Acc:HGNC:30305]	-	18	18	7	7	13	18	0.578199	0.593105	0.228532	0.148994	0.425006	0.499762
ENSG00000261247	10.8015	7.63216	15.0866	9.86807	8.58249	6.58656	11.1734	8.34571	0.417764	0.664609	0.928786	GOLGA8T	15	30135149	30145567	+	2062	protein_coding	golgin A8 family member T [Source:HGNC Symbol;Acc:HGNC:44410]	-	10	7	14	14	8	7	0.243019	0.174499	0.345791	0.225441	0.197869	0.147036
ENSG00000227212	15.1221	9.81278	9.69853	0	15.0194	9.40936	11.5445	8.14291	0.523505	0.664528	0.928786	PFN1P6	1	144442606	144443004	+	399	processed_pseudogene	profilin 1 pseudogene 6 [Source:HGNC Symbol;Acc:HGNC:42988]	-	14	9	9	0	14	10	1.75827	1.15945	1.1488	0	1.7895	1.08553
ENSG00000267778	8.64119	9.81278	14.009	0	16.0922	6.58656	10.821	7.55958	0.539887	0.663948	0.928786	AC004221.1	19	1238179	1239522	+	844	lincRNA	novel transcript	-	8	9	13	0	15	7	0.474982	0.548131	0.784467	0	0.906412	0.359229
ENSG00000270765	2.1603	11.9934	3.23284	0	5.36406	5.64562	5.79551	3.66989	0.680947	0.664519	0.928786	GAS2L2	17	35744511	35752878	-	3014	protein_coding	growth arrest specific 2 like 2 [Source:HGNC Symbol;Acc:HGNC:24846]	-	2	11	3	0	5	6	0.0332519	0.1876	0.0506935	0	0.0846065	0.086223
ENSG00000278740	2.1603	17.4449	1.07761	0	11.8009	0.940936	6.89428	4.24729	0.725001	0.664329	0.928786	AC005332.7	17	68188547	68189165	+	619	lincRNA	novel transcript	-	2	16	1	0	11	1	0.161908	1.32866	0.0822779	0	0.906314	0.069972
ENSG00000168894	560.597	608.392	656.267	371.462	701.619	567.385	608.419	546.822	0.155075	0.6648	0.928816	RNF181	2	85595725	85597613	+	1220	protein_coding	ring finger protein 181 [Source:HGNC Symbol;Acc:HGNC:28037]	-	519	558	609	527	654	603	21.3175	23.5103	25.4233	14.3432	27.3398	21.4078
ENSG00000180182	3520.21	4439.74	3963.47	4671.12	2786.09	3336.56	3974.47	3597.92	0.143426	0.665424	0.928896	MED14	X	40648306	40735858	-	9656	protein_coding	mediator complex subunit 14 [Source:HGNC Symbol;Acc:HGNC:2370]	-	3259	4072	3678	6627	2597	3546	16.9128	21.6768	19.3994	22.7884	13.7168	15.9058
ENSG00000138050	555.197	846.079	661.655	735.171	502.076	621.959	687.644	619.735	0.149365	0.665425	0.928896	THUMPD2	2	39736060	39779267	-	3823	protein_coding	THUMP domain containing 2 [Source:HGNC Symbol;Acc:HGNC:14890]	-	514	776	614	1043	468	661	6.73734	10.4338	8.17971	9.05887	6.24336	7.4888
ENSG00000173581	603.803	413.227	530.186	218.507	452.727	687.825	515.739	453.019	0.188038	0.665209	0.928896	CCDC106	19	55641062	55653161	+	2709	protein_coding	coiled-coil domain containing 106 [Source:HGNC Symbol;Acc:HGNC:30181]	-	559	379	492	310	422	731	10.3403	7.19141	9.24975	3.79968	7.94475	11.6876
ENSG00000106992	118.816	55.6057	95.9077	25.375	82.6065	119.499	90.1099	75.8268	0.253451	0.66509	0.928896	AK1	9	127866480	127877743	-	2667	protein_coding	adenylate kinase 1 [Source:HGNC Symbol;Acc:HGNC:361]	-	110	51	89	36	77	127	2.0668	0.982949	1.69958	0.448202	1.47246	2.06251
ENSG00000277382	3.24045	7.63216	10.7761	2.11459	6.43687	6.58656	7.21625	5.046	0.531635	0.665056	0.928896	AC005837.3	17	76709760	76710045	+	286	antisense	novel transcript, antisense to MXRA7	-	3	7	10	3	6	7	0.525636	1.2581	1.78077	0.348297	1.06995	1.0601
ENSG00000167580	3.24045	30.5286	2.15523	0	22.529	0	11.9748	7.50968	0.690335	0.665425	0.928896	AQP2	12	49950741	49958881	+	4305	protein_coding	aquaporin 2 [Source:HGNC Symbol;Acc:HGNC:634]	-	3	28	2	0	21	0	0.0349203	0.334325	0.0236609	0	0.248784	0
ENSG00000173988	20.5228	5.45154	18.3194	10.5729	13.9466	9.40936	14.7646	11.3096	0.38831	0.665558	0.929015	LRRC63	13	46211943	46277366	+	2677	protein_coding	leucine rich repeat containing 63 [Source:HGNC Symbol;Acc:HGNC:34296]	-	19	5	17	15	13	10	0.35566	0.0960076	0.323426	0.186053	0.247669	0.161796
ENSG00000087076	183.625	468.833	370.699	62.7327	582.537	207.947	341.052	284.405	0.264054	0.665609	0.92902	HSD17B14	19	48813017	48836678	-	1281	protein_coding	hydroxysteroid 17-beta dehydrogenase 14 [Source:HGNC Symbol;Acc:HGNC:23238]	-	170	430	344	89	543	221	6.65012	17.2545	13.6768	2.30693	21.6186	7.47237
ENSG00000269397	49.6869	26.1674	33.406	60.6181	12.8737	13.1731	36.4201	28.8883	0.3205	0.665671	0.929029	AC011503.2	19	23927788	23929287	+	1500	sense_intronic	novel transcript, sense intronic to ZNF726	-	46	24	31	86	12	14	1.53672	0.822439	1.05255	1.90371	0.408006	0.404252
ENSG00000000419	761.505	692.346	668.121	599.133	602.92	729.226	707.324	643.76	0.135934	0.666033	0.929082	DPM1	20	50934867	50958555	-	1207	protein_coding	dolichyl-phosphate mannosyltransferase subunit 1, catalytic [Source:HGNC Symbol;Acc:HGNC:3005]	-	705	635	620	850	562	775	29.2692	27.0427	26.1612	23.3833	23.7468	27.8106
ENSG00000160917	1050.98	891.872	894.42	689.355	813.191	1067.96	945.759	856.836	0.142737	0.665942	0.929082	CPSF4	7	99438922	99457371	+	4250	protein_coding	cleavage and polyadenylation specific factor 4 [Source:HGNC Symbol;Acc:HGNC:2327]	-	973	818	830	978	758	1135	11.4724	9.89346	9.94633	7.64089	9.09614	11.567
ENSG00000144668	181.465	167.908	184.272	246.702	98.6987	120.44	177.882	155.28	0.19199	0.6659	0.929082	ITGA9	3	37452115	37823514	+	8277	protein_coding	integrin subunit alpha 9 [Source:HGNC Symbol;Acc:HGNC:6145]	-	168	154	171	350	92	128	1.01711	0.956383	1.0522	1.40407	0.566881	0.669811
ENSG00000010322	6653.72	7614.71	7246.96	6287.37	6990.44	6447.3	7171.8	6575.04	0.125357	0.667025	0.929233	NISCH	3	52455118	52493071	+	9161	protein_coding	nischarin [Source:HGNC Symbol;Acc:HGNC:18006]	-	6160	6984	6725	8920	6516	6852	33.6951	39.1873	37.3872	32.3308	36.2756	32.3959
ENSG00000183726	1440.92	1312.73	1339.47	1480.21	1017.03	1226.04	1364.37	1241.09	0.136259	0.666626	0.929233	TMEM50A	1	25337917	25362361	+	3410	protein_coding	transmembrane protein 50A [Source:HGNC Symbol;Acc:HGNC:30590]	-	1334	1204	1243	2100	948	1303	19.6034	18.1491	18.5648	20.4484	14.1785	16.5503
ENSG00000065154	370.491	486.278	397.64	428.556	300.387	401.78	418.136	376.908	0.14886	0.666541	0.929233	OAT	10	124397303	124418976	-	3388	protein_coding	ornithine aminotransferase [Source:HGNC Symbol;Acc:HGNC:8091]	-	343	446	369	608	280	427	5.07318	6.76668	5.54698	5.95874	4.21494	5.45883
ENSG00000141002	1513.29	1640.91	1742.5	858.522	2167.08	1342.72	1632.24	1456.11	0.165235	0.666989	0.929233	TCF25	16	89873570	89913627	+	7967	protein_coding	transcription factor 25 [Source:HGNC Symbol;Acc:HGNC:29181]	Others	1401	1505	1617	1218	2020	1427	8.81197	9.71014	10.3369	5.07629	12.931	7.7579
ENSG00000088256	1406.35	1071.77	1014.04	697.109	840.012	1573.25	1164.05	1036.79	0.167261	0.666688	0.929233	GNA11	19	3094410	3124004	+	6242	protein_coding	G protein subunit alpha 11 [Source:HGNC Symbol;Acc:HGNC:4379]	-	1302	983	941	989	783	1672	10.4524	8.09494	7.67785	5.26098	6.39757	11.6019
ENSG00000071859	1971.27	2593.84	2107.81	911.387	3044.64	1927.04	2224.31	1961.02	0.182127	0.667041	0.929233	FAM50A	X	154444126	154450654	+	2567	protein_coding	family with sequence similarity 50 member A [Source:HGNC Symbol;Acc:HGNC:18786]	-	1825	2379	1956	1293	2838	2048	35.626	47.6379	38.8076	16.725	56.385	34.5557
ENSG00000269688	44.2861	47.9736	25.8627	26.7848	30.0387	42.3421	39.3741	33.0552	0.254188	0.666919	0.929233	AC008982.2	19	38844729	38845499	-	493	sense_intronic	novel transcript, sense intronic to HNRNPL	-	41	44	24	38	28	45	4.16741	4.58764	2.47935	2.55936	2.8966	3.95349
ENSG00000095397	62.6486	214.791	142.245	33.8334	230.655	83.7433	139.895	116.077	0.273459	0.666511	0.929233	WHRN	9	114402080	114505450	-	5542	protein_coding	whirlin [Source:HGNC Symbol;Acc:HGNC:16361]	-	58	197	132	48	215	89	0.524434	1.82719	1.21306	0.287587	1.97856	0.695567
ENSG00000259529	10.8015	11.9934	8.62091	0	10.7281	11.2912	10.4719	7.33978	0.5308	0.666452	0.929233	AL136295.5	14	24151218	24167402	+	4798	protein_coding	novel transcript	-	10	11	8	0	10	12	0.104441	0.117846	0.0849188	0	0.106296	0.108327
ENSG00000099956	1788.73	2039.97	2310.41	1555.63	1943.93	2092.64	2046.37	1864.07	0.134772	0.667853	0.929443	SMARCB1	22	23786931	23838008	+	16525	protein_coding	SWI/SNF related, matrix associated, actin dependent regulator of chromatin, subfamily b, member 1 [Source:HGNC Symbol;Acc:HGNC:11103]	-	1656	1871	2144	2207	1812	2224	5.02167	5.81991	6.6078	4.43461	5.59234	5.82919
ENSG00000143437	1209.77	1696.52	1403.05	1110.86	1494.43	1310.72	1436.45	1305.34	0.13834	0.667779	0.929443	ARNT	1	150809705	150876768	-	6516	protein_coding	aryl hydrocarbon receptor nuclear translocator [Source:HGNC Symbol;Acc:HGNC:700]	bHLH	1120	1556	1302	1576	1393	1393	8.61324	12.2747	10.1766	8.031	10.903	9.25945
ENSG00000152382	514.151	871.157	699.372	827.508	547.134	491.169	694.893	621.937	0.159269	0.667315	0.929443	TADA1	1	166856510	166876327	-	2963	protein_coding	transcriptional adaptor 1 [Source:HGNC Symbol;Acc:HGNC:30631]	-	476	799	649	1174	510	522	8.05017	13.8611	11.1554	13.1562	8.7784	7.63052
ENSG00000151552	914.886	505.903	717.691	718.254	441.998	750.867	712.827	637.04	0.161667	0.66791	0.929443	QDPR	4	17460261	17512234	-	3059	protein_coding	quinoid dihydropteridine reductase [Source:HGNC Symbol;Acc:HGNC:9752]	-	847	464	666	1019	412	798	13.875	7.79691	11.0884	11.0609	6.86902	11.299
ENSG00000171223	462.304	783.932	456.908	246.702	593.265	657.715	567.715	499.227	0.186465	0.66795	0.929443	JUNB	19	12791496	12793315	+	1820	protein_coding	JunB proto-oncogene, AP-1 transcription factor subunit [Source:HGNC Symbol;Acc:HGNC:6205]	TF_bZIP	428	719	424	350	553	699	11.7842	20.3068	11.865	6.38544	15.4964	16.6349
ENSG00000011132	385.613	575.683	414.882	181.15	579.318	446.945	458.726	402.471	0.190313	0.6679	0.929443	APBA3	19	3750819	3761699	-	5556	protein_coding	amyloid beta precursor protein binding family A member 3 [Source:HGNC Symbol;Acc:HGNC:580]	-	357	528	385	257	540	475	3.21985	4.8849	3.52917	1.53591	4.95688	3.70294
ENSG00000225805	12.9618	4.36123	18.3194	0	11.8009	13.1731	11.8808	8.32468	0.529079	0.667933	0.929443	DEFB131B	11	71878453	71884561	+	213	protein_coding	defensin beta 131B [Source:HGNC Symbol;Acc:HGNC:38058]	-	12	4	17	0	11	14	2.82313	0.965305	4.06484	0	2.63384	2.84684
ENSG00000180878	11.8816	4.36123	9.69853	0	2.14562	15.055	8.64713	5.73354	0.602479	0.667429	0.929443	C11orf42	11	6205566	6211132	+	1142	protein_coding	chromosome 11 open reading frame 42 [Source:HGNC Symbol;Acc:HGNC:28541]	-	11	4	9	0	2	16	0.482676	0.180044	0.401375	0	0.0893183	0.606833
ENSG00000015285	5.40074	4.36123	10.7761	0	10.7281	2.82281	6.84604	4.51698	0.629306	0.667744	0.929443	WAS	X	48676596	48691427	+	2381	protein_coding	Wiskott-Aldrich syndrome [Source:HGNC Symbol;Acc:HGNC:12731]	-	5	4	10	0	10	3	0.10523	0.0863544	0.213902	0	0.214199	0.0545729
ENSG00000108839	69.1295	88.315	66.8121	0	87.9706	49.8696	74.7522	45.9467	0.70406	0.668098	0.929517	ALOX12	17	6996065	7010736	+	2616	protein_coding	arachidonate 12-lipoxygenase, 12S type [Source:HGNC Symbol;Acc:HGNC:429]	-	64	81	62	0	82	53	1.22595	1.59159	1.20706	0	1.59865	0.877513
ENSG00000101138	946.211	1258.22	1043.13	1022.75	954.802	984.22	1082.52	987.259	0.132791	0.669368	0.92957	CSTF1	20	56392371	56406369	+	4800	protein_coding	cleavage stimulation factor subunit 1 [Source:HGNC Symbol;Acc:HGNC:2483]	-	876	1154	968	1451	890	1046	9.14518	12.358	10.2709	10.0374	9.45639	9.43856
ENSG00000140382	1117.95	900.595	1129.34	867.685	915.108	1084.9	1049.3	955.898	0.134618	0.669349	0.92957	HMG20A	15	77420412	77485607	+	6403	protein_coding	high mobility group 20A [Source:HGNC Symbol;Acc:HGNC:5001]	HMG	1035	826	1048	1231	853	1153	8.10003	6.63102	8.33588	6.38365	6.79426	7.7994
ENSG00000151090	677.253	604.031	495.703	456.046	639.396	513.751	592.329	536.398	0.143757	0.669264	0.92957	THRB	3	24117153	24495756	-	10968	protein_coding	thyroid hormone receptor beta [Source:HGNC Symbol;Acc:HGNC:11799]	THR-like	627	554	460	647	596	546	2.86464	2.59637	2.13601	1.95871	2.77138	2.15616
ENSG00000161267	436.38	311.828	340.526	317.188	283.222	381.079	362.912	327.163	0.149453	0.668799	0.92957	BDH1	3	197509783	197573323	-	9114	protein_coding	3-hydroxybutyrate dehydrogenase 1 [Source:HGNC Symbol;Acc:HGNC:1027]	-	404	286	316	450	264	405	2.22127	1.61302	1.76584	1.63945	1.47731	1.92469
ENSG00000204410	413.697	304.196	326.517	371.462	285.368	284.163	348.137	313.664	0.149482	0.669012	0.92957	MSH5	6	31739948	31762834	+	6234	protein_coding	mutS homolog 5 [Source:HGNC Symbol;Acc:HGNC:7328]	-	383	279	303	527	266	302	3.07866	2.3005	2.47542	2.80697	2.17616	2.09824
ENSG00000183648	366.171	255.132	310.353	281.945	244.601	312.391	310.552	279.646	0.150912	0.668345	0.92957	NDUFB1	14	92116122	92121917	-	2263	protein_coding	NADH:ubiquinone oxidoreductase subunit B1 [Source:HGNC Symbol;Acc:HGNC:7695]	-	339	234	288	400	228	332	7.50662	5.31515	6.48159	5.86908	5.13839	6.35432
ENSG00000180211	11.8816	20.7159	23.7075	7.75348	17.165	19.7597	18.7683	14.8927	0.343137	0.669179	0.92957	FO393411.1	6	39958414	39958833	-	420	processed_pseudogene	pseudogene similar to part of ribosomal protein L23 RPL23	-	11	19	22	11	16	21	1.31242	2.32535	2.66776	0.869636	1.94289	2.16563
ENSG00000279483	20.5228	41.4317	19.3971	2.81945	41.8397	18.8187	27.1172	21.1593	0.37183	0.668804	0.92957	AC090498.1	7	137513859	137513933	+	75	processed_pseudogene	ribosomal protein L41 (RPL41) pseudogene	-	19	38	18	4	39	20	12.6947	26.0439	12.2232	1.7709	26.5204	11.5501
ENSG00000119673	5.40074	17.4449	12.9314	2.11459	15.0194	9.40936	11.9257	8.84777	0.449315	0.669116	0.92957	ACOT2	14	73567620	73575658	+	2393	protein_coding	acyl-CoA thioesterase 2 [Source:HGNC Symbol;Acc:HGNC:18431]	-	5	16	12	3	14	10	0.104702	0.343686	0.255395	0.0416268	0.298375	0.180997
ENSG00000241057	3.24045	11.9934	5.38807	0	10.7281	2.82281	6.87397	4.51698	0.633943	0.668817	0.92957	AC004951.3	7	43961590	43973323	-	1148	transcribed_unprocessed_pseudogene	RAS p21 protein activator 4 (RASA4) pseudogene	-	3	11	5	0	10	3	0.130951	0.492532	0.221821	0	0.444258	0.113186
ENSG00000039987	4.3206	8.72247	9.69853	0	13.9466	0.940936	7.58053	4.9625	0.640201	0.668347	0.92957	BEST2	19	12751702	12758458	+	2646	protein_coding	bestrophin 2 [Source:HGNC Symbol;Acc:HGNC:17107]	-	4	8	9	0	13	1	0.075753	0.155412	0.173231	0	0.250571	0.0163691
ENSG00000144029	2024.2	2300.55	2048.54	1199.68	2293.67	2248.84	2124.43	1914.06	0.150756	0.669441	0.929606	MRPS5	2	95087207	95149434	-	6719	protein_coding	mitochondrial ribosomal protein S5 [Source:HGNC Symbol;Acc:HGNC:14498]	-	1874	2110	1901	1702	2138	2390	13.9764	16.1422	14.4096	8.41103	16.2286	15.4067
ENSG00000230565	21.603	16.3546	20.4747	3.52431	28.9659	13.1731	19.4774	15.2211	0.373313	0.669504	0.929615	ZNF32-AS2	10	43645942	43648019	+	905	antisense	ZNF32 antisense RNA 2 [Source:HGNC Symbol;Acc:HGNC:23593]	-	20	15	19	5	27	14	1.10742	0.851975	1.06925	0.183449	1.52157	0.670031
ENSG00000005007	3222.08	3010.34	2770.55	2384.55	2461.03	3361.03	3000.99	2735.53	0.133657	0.670013	0.929915	UPF1	19	18831938	18868236	+	8600	protein_coding	UPF1, RNA helicase and ATPase [Source:HGNC Symbol;Acc:HGNC:9962]	-	2983	2761	2571	3383	2294	3572	17.3814	16.5026	15.2257	13.0616	13.6042	17.9899
ENSG00000117533	333.766	430.672	432.123	411.639	373.338	295.454	398.854	360.144	0.146822	0.670091	0.929915	VAMP4	1	171700160	171742247	-	5159	protein_coding	vesicle associated membrane protein 4 [Source:HGNC Symbol;Acc:HGNC:12645]	-	309	395	401	584	348	314	3.00139	3.93564	3.9587	3.75873	3.44025	2.63621
ENSG00000175182	559.517	624.747	559.282	384.15	723.075	461.059	581.182	522.761	0.153938	0.670064	0.929915	FAM131A	3	184335926	184348421	+	8925	protein_coding	family with sequence similarity 131 member A [Source:HGNC Symbol;Acc:HGNC:28308]	-	518	573	519	545	674	490	2.90838	3.30012	2.96165	2.0276	3.85149	2.37795
ENSG00000234518	90.7325	73.0507	65.7345	91.6321	46.1309	60.2199	76.5059	65.9943	0.207632	0.669984	0.929915	PTGES3P1	1	89104285	89104767	-	483	processed_pseudogene	prostaglandin E synthase 3 pseudogene 1 [Source:HGNC Symbol;Acc:HGNC:43824]	-	84	67	61	130	43	64	8.71489	7.13036	6.43216	8.93697	4.54044	5.73916
ENSG00000188365	14.0419	5.45154	4.31046	8.45835	5.36406	2.82281	7.93465	5.5484	0.505209	0.669904	0.929915	AC092171.1	7	5419846	5423122	+	753	antisense	novel transcript	-	13	5	4	12	5	3	0.865123	0.341318	0.270545	0.529152	0.338651	0.172561
ENSG00000268055	3.24045	13.0837	7.5433	0	8.58249	7.52749	7.95582	5.37	0.587726	0.670262	0.930087	AC067969.1	19	38535517	38537128	-	552	antisense	novel transcript, antisense to RYR1	-	3	12	7	0	8	8	0.27234	1.11744	0.645852	0	0.739142	0.62772
ENSG00000270147	4.3206	9.81278	11.8538	0	13.9466	3.76375	8.66238	5.90343	0.578944	0.670699	0.930627	AC068620.2	4	56396312	56396871	+	560	lincRNA	novel transcript	-	4	9	11	0	13	4	0.357933	0.826111	1.00041	0	1.18395	0.309376
ENSG00000128829	1613.74	1503.54	1595.95	1631.05	1181.17	1488.56	1571.07	1433.59	0.131849	0.670868	0.930679	EIF2AK4	15	39934146	40035591	+	11957	protein_coding	eukaryotic translation initiation factor 2 alpha kinase 4 [Source:HGNC Symbol;Acc:HGNC:19687]	-	1494	1379	1481	2314	1101	1582	6.2612	5.92824	6.30822	6.42592	4.69615	5.73059
ENSG00000144935	145.82	175.54	229.532	164.938	223.145	96.9165	183.631	161.666	0.184788	0.670956	0.93072	TRPC1	3	142724074	142807888	+	4768	protein_coding	transient receptor potential cation channel subfamily C member 1 [Source:HGNC Symbol;Acc:HGNC:12333]	-	135	161	213	234	208	103	1.41882	1.7357	2.27519	1.62957	2.22487	0.935656
ENSG00000131931	164.183	321.641	175.651	93.7467	244.601	238.057	220.492	192.135	0.20098	0.671115	0.930794	THAP1	8	42836674	42843325	-	2462	protein_coding	THAP domain containing 1 [Source:HGNC Symbol;Acc:HGNC:20856]	THAP	152	295	163	133	228	253	3.09375	6.15911	3.37189	1.79373	4.72306	4.4509
ENSG00000280670	35.6449	26.1674	34.4837	4.93403	46.1309	26.3462	32.0987	25.8037	0.327972	0.671151	0.930794	CCDC163	1	45493866	45500079	-	2757	protein_coding	coiled-coil domain containing 163 [Source:HGNC Symbol;Acc:HGNC:27003]	-	33	24	32	7	43	28	0.5998	0.447464	0.591136	0.0843054	0.795442	0.439882
ENSG00000183283	3520.21	4244.57	3644.49	3876.74	3284.95	3285.75	3803.09	3482.48	0.126981	0.672172	0.930796	DAZAP2	12	51238292	51271362	+	5731	protein_coding	DAZ associated protein 2 [Source:HGNC Symbol;Acc:HGNC:2684]	-	3259	3893	3382	5500	3062	3492	28.496	34.9171	30.055	31.8659	27.2491	26.3912
ENSG00000170899	837.115	807.919	933.214	821.869	793.881	740.517	859.416	785.422	0.129808	0.672032	0.930796	GSTA4	6	52977948	52995378	-	2175	protein_coding	glutathione S-transferase alpha 4 [Source:HGNC Symbol;Acc:HGNC:4629]	-	775	741	866	1166	740	787	17.8555	17.5123	20.2783	17.8006	17.352	15.6722
ENSG00000205268	788.509	693.436	737.088	819.05	512.804	678.415	739.678	670.09	0.141803	0.671427	0.930796	PDE7A	8	65717510	65842322	-	7425	protein_coding	phosphodiesterase 7A [Source:HGNC Symbol;Acc:HGNC:8791]	-	730	636	684	1162	478	721	4.9267	4.40296	4.69174	5.19642	3.28328	4.20585
ENSG00000140854	1454.96	1022.71	1217.7	1237.74	718.784	1366.24	1231.79	1107.59	0.153003	0.672052	0.930796	KATNB1	16	57735730	57757250	+	4591	protein_coding	katanin regulatory subunit B1 [Source:HGNC Symbol;Acc:HGNC:6217]	-	1347	938	1130	1756	670	1452	14.7025	10.5022	12.5356	12.7002	7.44294	13.6985
ENSG00000126767	936.489	1085.95	957.999	486.355	1138.25	1039.73	993.479	888.114	0.162472	0.672363	0.930796	ELK1	X	47635521	47650604	-	3398	protein_coding	ELK1, ETS transcription factor [Source:HGNC Symbol;Acc:HGNC:3321]	ETS	867	996	889	690	1061	1105	12.7857	15.0668	13.3245	6.74248	15.9246	14.0849
ENSG00000140990	1345.87	897.324	1216.63	364.414	1242.32	1417.05	1153.27	1007.93	0.194914	0.672313	0.930796	NDUFB10	16	1959508	1961975	+	1070	protein_coding	NADH:ubiquinone oxidoreductase subunit B10 [Source:HGNC Symbol;Acc:HGNC:7696]	-	1246	823	1129	517	1158	1506	58.3531	39.5367	53.7383	16.0436	55.1952	60.9616
ENSG00000267342	23.7633	25.0771	17.2418	10.5729	21.4562	21.6415	22.0274	17.8902	0.308764	0.672624	0.930796	AC087289.2	17	75897060	75900148	+	1419	antisense	novel transcript, antisense to MRPL38	-	22	23	16	15	20	23	0.776908	0.833162	0.574264	0.350997	0.718827	0.702038
ENSG00000245534	17.2824	23.9868	19.3971	22.5556	7.50968	17.8778	20.2221	15.981	0.328038	0.672587	0.930796	RORA-AS1	15	60479178	60630637	+	2036	antisense	RORA antisense RNA 1 [Source:HGNC Symbol;Acc:HGNC:51410]	-	16	22	18	32	7	19	0.393796	0.555429	0.450265	0.521875	0.175346	0.404195
ENSG00000263982	12.9618	23.9868	20.4747	19.0313	17.165	9.40936	19.1411	15.2019	0.329086	0.672471	0.930796	AC009716.1	18	76372717	76378275	+	398	antisense	novel transcript, antisense to ZFN156	-	12	22	19	27	16	10	1.51087	2.84134	2.43133	2.25255	2.05028	1.08826
ENSG00000272263	21.603	17.4449	10.7761	19.7361	5.36406	13.1731	16.608	12.7578	0.366249	0.671726	0.930796	AC034198.2	3	12832219	12832728	-	510	antisense	novel transcript, antisense to CAND2	-	20	16	10	28	5	14	1.96512	1.61263	0.998628	1.82298	0.500008	1.18898
ENSG00000264769	21.603	10.9031	8.62091	9.86807	7.50968	14.114	13.709	10.4973	0.383502	0.672254	0.930796	AC145207.8	17	81922899	81924511	+	563	antisense	novel transcript, antisense MAFG	-	20	10	8	14	7	15	1.78013	0.91301	0.723695	0.825684	0.634113	1.15398
ENSG00000267742	8.64119	15.2643	11.8538	6.34376	9.65531	11.2912	11.9198	9.09677	0.396562	0.671541	0.930796	SINHCAFP2	18	60016778	60017441	-	664	processed_pseudogene	SINHCAF pseudogene 2 [Source:HGNC Symbol;Acc:HGNC:31737]	-	8	14	11	9	9	12	0.603742	1.08379	0.84372	0.450058	0.691276	0.78276
ENSG00000268364	27.0037	15.2643	19.3971	0	18.2378	27.2872	20.555	15.175	0.448367	0.671623	0.930796	SMC5-AS1	9	70193997	70258866	-	1818	antisense	SMC5 antisense RNA 1 (head to head) [Source:HGNC Symbol;Acc:HGNC:48718]	-	25	14	18	0	17	29	0.68909	0.395839	0.504258	0	0.476905	0.690907
ENSG00000102466	5.40074	8.72247	8.62091	0	10.7281	4.70468	7.58138	5.14427	0.585732	0.671253	0.930796	FGF14	13	101710804	102402457	-	13759	protein_coding	fibroblast growth factor 14 [Source:HGNC Symbol;Acc:HGNC:3671]	-	5	8	8	0	10	5	0.0182101	0.0298873	0.0296126	0	0.0370672	0.0157398
ENSG00000100038	7.56104	5.45154	7.5433	0	4.29125	9.40936	6.85196	4.56687	0.602343	0.67236	0.930796	TOP3B	22	21957025	21982816	-	6641	protein_coding	DNA topoisomerase III beta [Source:HGNC Symbol;Acc:HGNC:11993]	-	7	5	7	0	4	10	0.0528195	0.0387008	0.0536832	0	0.0307187	0.0652201
ENSG00000167792	2918.56	2832.62	2819.04	1731.14	2877.28	3153.08	2856.74	2587.17	0.143205	0.672747	0.930835	NDUFV1	11	67605653	67612554	+	5057	protein_coding	NADH:ubiquinone oxidoreductase core subunit V1 [Source:HGNC Symbol;Acc:HGNC:7716]	-	2702	2598	2616	2456	2682	3351	26.7745	26.4077	26.3462	16.1261	27.0485	28.701
ENSG00000270933	15.1221	18.5352	11.8538	0	27.8931	4.70468	15.1704	10.8659	0.500892	0.67317	0.930985	AC010719.1	7	25948657	25949403	-	747	lincRNA	novel transcript	-	14	17	11	0	26	5	0.939154	1.1698	0.749974	0	1.77513	0.289911
ENSG00000163930	2322.32	2006.17	2102.43	1507	2001.87	2346.7	2143.64	1951.85	0.135408	0.673421	0.931004	BAP1	3	52401013	52410350	-	5055	protein_coding	BRCA1 associated protein 1 [Source:HGNC Symbol;Acc:HGNC:950]	-	2150	1840	1951	2138	1866	2494	21.3131	18.7103	19.6567	14.0437	18.8264	21.3693
ENSG00000198169	609.204	926.762	748.942	443.358	1093.2	487.405	761.636	674.653	0.17587	0.673361	0.931004	ZNF251	8	144720907	144756417	-	4939	protein_coding	zinc finger protein 251 [Source:HGNC Symbol;Acc:HGNC:13045]	zf-C2H2	564	850	695	629	1019	518	5.72229	8.84634	7.16671	4.22869	10.5223	4.54262
ENSG00000177943	239.793	90.4956	169.185	83.8786	215.635	133.613	166.491	144.376	0.208798	0.673486	0.931004	MAMDC4	9	136850943	136860799	+	5469	protein_coding	MAM domain containing 4 [Source:HGNC Symbol;Acc:HGNC:24083]	-	222	83	157	119	201	142	2.03411	0.780107	1.46206	0.722492	1.87441	1.12459
ENSG00000159208	76.6906	160.275	85.1315	28.8993	156.631	86.5662	107.366	90.6987	0.24874	0.673486	0.931004	CIART	1	150282543	150287093	+	2696	protein_coding	circadian associated repressor of transcription [Source:HGNC Symbol;Acc:HGNC:25200]	-	71	147	79	41	146	92	1.31968	2.80273	1.49239	0.504961	2.76191	1.47803
ENSG00000049618	2324.48	2985.26	2628.3	2545.26	2196.05	2523.59	2646.02	2421.63	0.127765	0.673669	0.931032	ARID1B	6	156776020	157210779	+	44677	protein_coding	AT-rich interaction domain 1B [Source:HGNC Symbol;Acc:HGNC:18040]	ARID	2152	2738	2439	3611	2047	2682	2.41373	3.15017	2.78036	2.68372	2.33674	2.6001
ENSG00000070476	818.753	928.943	869.635	973.415	685.527	721.698	872.444	793.547	0.136167	0.673791	0.931032	ZXDC	3	126437601	126475919	-	7357	protein_coding	ZXD family zinc finger C [Source:HGNC Symbol;Acc:HGNC:28160]	zf-C2H2	758	852	807	1381	639	767	5.16295	5.95282	5.58659	6.23286	4.42973	4.51554
ENSG00000231731	41.0457	101.399	68.9673	67.6668	76.1696	36.6965	70.4706	60.1776	0.227825	0.673662	0.931032	AC010976.1	2	127455394	127514623	+	5510	antisense	novel transcript, antisense to IWS1	-	38	93	64	96	71	39	0.34559	0.867592	0.591565	0.578514	0.657179	0.306569
ENSG00000113805	16.2022	27.2577	22.6299	12.6875	20.3834	20.7006	22.0299	17.9238	0.30379	0.673628	0.931032	CNTN3	3	74262568	74521140	-	5109	protein_coding	contactin 3 [Source:HGNC Symbol;Acc:HGNC:2173]	-	15	25	21	18	19	22	0.147124	0.251529	0.209342	0.116985	0.189668	0.18651
ENSG00000164627	5.40074	0	11.8538	0	8.58249	1.88187	5.7515	3.48812	0.748203	0.673779	0.931032	KIF6	6	39329990	39725405	-	11868	protein_coding	kinesin family member 6 [Source:HGNC Symbol;Acc:HGNC:21202]	-	5	0	11	0	8	2	0.0211116	0	0.0472051	0	0.0343787	0.00729907
ENSG00000130731	963.493	773.029	947.223	678.782	728.439	1027.5	894.582	811.575	0.140685	0.674059	0.931337	METTL26	16	634427	636366	-	1830	protein_coding	methyltransferase like 26 [Source:HGNC Symbol;Acc:HGNC:14141]	-	892	709	879	963	679	1092	24.4255	19.9149	24.4631	17.4731	18.9232	25.8456
ENSG00000140548	282.999	284.571	313.586	161.413	295.023	331.21	293.718	262.549	0.16366	0.674726	0.931389	ZNF710	15	90001392	90082206	+	4936	protein_coding	zinc finger protein 710 [Source:HGNC Symbol;Acc:HGNC:25352]	zf-C2H2	262	261	291	229	275	352	2.65984	2.718	3.00256	1.54047	2.84141	3.08875
ENSG00000168061	406.136	271.487	364.234	103.615	287.514	509.988	347.285	300.372	0.210708	0.674751	0.931389	SAC3D1	11	65040901	65044828	+	1772	protein_coding	SAC3 domain containing 1 [Source:HGNC Symbol;Acc:HGNC:30179]	-	376	249	338	147	268	542	10.6329	7.22303	9.71464	2.75453	7.71344	13.248
ENSG00000270728	54.0074	21.8062	40.9493	27.4896	18.2378	50.8106	38.921	32.1793	0.273575	0.67447	0.931389	AL035413.2	1	19297080	19297903	+	525	processed_pseudogene	synaptonemal complex protein 3 (SYCP3) pseudogene	-	50	20	38	39	17	54	4.77244	1.95819	3.68636	2.4666	1.65145	4.45502
ENSG00000174827	24.8434	26.1674	21.5523	22.5556	17.165	19.7597	24.1877	19.8267	0.28305	0.675067	0.931389	PDZK1	1	145670852	145708148	-	2480	protein_coding	PDZ domain containing 1 [Source:HGNC Symbol;Acc:HGNC:8821]	-	23	24	20	32	16	21	0.464735	0.497443	0.410726	0.428442	0.329037	0.366761
ENSG00000177483	6.48089	35.9802	15.0866	31.0139	4.29125	7.52749	19.1826	14.2776	0.407711	0.674747	0.931389	RBM44	2	237798389	237842808	+	6049	protein_coding	RNA binding motif protein 44 [Source:HGNC Symbol;Acc:HGNC:24756]	-	6	33	14	44	4	8	0.0497047	0.280423	0.117874	0.241526	0.0337251	0.0572825
ENSG00000236939	6.48089	3.27093	12.9314	0	13.9466	0.940936	7.56106	4.9625	0.635954	0.675033	0.931389	BAALC-AS2	8	103132963	103141475	-	513	antisense	BAALC antisense RNA 2 [Source:HGNC Symbol;Acc:HGNC:28595]	-	6	3	12	0	13	1	0.586089	0.300599	1.19135	0	1.29242	0.0844302
ENSG00000226416	17.2824	102.489	59.2688	0	82.6065	0	59.6801	27.5355	1.11762	0.674852	0.931389	MRPL23-AS1	11	1983237	1989920	-	1876	antisense	MRPL23 antisense RNA 1 [Source:HGNC Symbol;Acc:HGNC:42812]	-	16	94	55	0	77	0	0.427382	2.5756	1.49315	0	2.09332	0
ENSG00000132383	1654.79	1238.59	1514.05	1861.54	495.639	1513.97	1469.14	1290.38	0.186696	0.675491	0.931597	RPA1	17	1829702	1900082	+	5492	protein_coding	replication protein A1 [Source:HGNC Symbol;Acc:HGNC:10289]	-	1532	1136	1405	2641	462	1609	13.9784	10.6324	13.0293	15.9673	4.29031	12.6894
ENSG00000184261	39.9655	64.3282	102.373	27.4896	59.0046	88.448	68.889	58.3141	0.244782	0.675393	0.931597	KCNK12	2	47516581	47570939	-	6685	protein_coding	potassium two pore domain channel subfamily K member 12 [Source:HGNC Symbol;Acc:HGNC:6274]	-	37	59	95	39	55	94	0.277351	0.453664	0.723763	0.193712	0.419602	0.609034
ENSG00000241293	6.48089	11.9934	7.5433	2.11459	6.43687	10.3503	8.67253	6.30059	0.474288	0.675478	0.931597	PPATP1	3	87051192	87052738	-	1547	processed_pseudogene	phosphoribosyl pyrophosphate amidotransferase pseudogene 1 [Source:HGNC Symbol;Acc:HGNC:9239]	-	6	11	7	3	6	11	0.194353	0.365499	0.230453	0.064391	0.197805	0.307977
ENSG00000177733	7268.32	6329.24	6208.14	5674.84	5461.68	7011.86	6601.9	6049.46	0.126076	0.676583	0.931684	HNRNPA0	5	137745651	137754376	-	8726	protein_coding	heterogeneous nuclear ribonucleoprotein A0 [Source:HGNC Symbol;Acc:HGNC:5030]	-	6729	5805	5761	8051	5091	7452	38.6425	34.1957	33.6246	30.6358	29.7553	36.989
ENSG00000144524	719.379	764.306	709.07	590.674	696.255	716.994	730.919	667.974	0.130252	0.675935	0.931684	COPS7B	2	231781671	231809254	+	6066	protein_coding	COP9 signalosome subunit 7B [Source:HGNC Symbol;Acc:HGNC:16760]	-	666	701	658	838	649	762	5.50176	5.94018	5.52456	4.58708	5.45656	5.44086
ENSG00000198914	1641.83	2346.34	1969.88	1664.88	2044.78	1726.62	1986.02	1812.09	0.132346	0.675793	0.931684	POU3F3	2	104855511	104858574	+	3064	protein_coding	POU class 3 homeobox 3 [Source:HGNC Symbol;Acc:HGNC:9216]	Pou	1520	2152	1828	2362	1906	1835	24.859	36.1025	30.3851	25.5968	31.7257	25.9396
ENSG00000163788	330.526	358.712	338.371	372.167	251.038	305.804	342.536	309.67	0.144204	0.67652	0.931684	SNRK	3	43286512	43424764	+	6981	protein_coding	SNF related kinase [Source:HGNC Symbol;Acc:HGNC:30598]	-	306	329	314	528	234	325	2.19651	2.42249	2.29079	2.51137	1.70952	2.01642
ENSG00000092964	1342.63	1119.75	1303.91	1345.58	730.585	1322.96	1255.43	1133.04	0.147555	0.676299	0.931684	DPYSL2	8	26514022	26658178	+	7305	protein_coding	dihydropyrimidinase like 2 [Source:HGNC Symbol;Acc:HGNC:3014]	-	1243	1027	1210	1909	681	1406	8.52669	7.2266	8.43605	8.67721	4.75449	8.33643
ENSG00000074842	1995.04	2483.72	1785.61	520.893	3018.89	1885.64	2088.12	1808.47	0.207811	0.67604	0.931684	MYDGF	19	4641374	4670370	-	1678	protein_coding	myeloid derived growth factor [Source:HGNC Symbol;Acc:HGNC:16948]	-	1847	2278	1657	739	2814	2004	55.1575	69.7824	50.2926	14.6233	85.5281	51.7274
ENSG00000072786	217.11	145.011	154.099	48.6355	193.106	203.242	172.073	148.328	0.217561	0.676339	0.931684	STK10	5	172042073	172188386	-	9083	protein_coding	serine/threonine kinase 10 [Source:HGNC Symbol;Acc:HGNC:11388]	-	201	133	143	69	180	216	1.10891	0.752673	0.801827	0.25224	1.01069	1.03001
ENSG00000025708	35.6449	29.4383	51.7255	19.7361	34.33	44.224	38.9362	32.7634	0.254792	0.676036	0.931684	TYMP	22	50525752	50530056	-	3320	protein_coding	thymidine phosphorylase [Source:HGNC Symbol;Acc:HGNC:3148]	-	33	27	48	28	32	47	0.498087	0.418032	0.736338	0.280036	0.491574	0.613162
ENSG00000227946	32.4045	39.2511	43.1046	12.6875	53.6406	29.169	38.2534	31.8324	0.2764	0.675707	0.931684	AC007383.2	2	206084605	206086564	+	1034	lincRNA	novel transcript	-	30	36	40	18	50	31	1.45389	1.78964	1.97021	0.578024	2.46619	1.29854
ENSG00000233231	9.72134	17.4449	29.0956	12.6875	16.0922	15.9959	18.754	14.9252	0.332825	0.675895	0.931684	HNRNPA1P49	6	166334568	166335471	+	904	processed_pseudogene	heterogeneous nuclear ribonucleoprotein A1 pseudogene 49 [Source:HGNC Symbol;Acc:HGNC:48779]	-	9	16	27	18	15	17	0.498889	0.909778	1.52114	0.661147	0.846252	0.814509
ENSG00000272269	9.72134	10.9031	14.009	0	9.65531	15.055	11.5445	8.23676	0.501909	0.676546	0.931684	AL138724.1	6	17706257	17707344	+	1088	antisense	uncharacterized LOC105374952 [Source:NCBI gene;Acc:105374952]	-	9	10	13	0	9	16	0.414518	0.472449	0.608539	0	0.421881	0.636951
ENSG00000151502	1588.9	1645.28	1782.37	1132.71	1751.9	1683.34	1672.18	1522.65	0.135483	0.676645	0.931694	VPS26B	11	134224645	134247792	+	6483	protein_coding	VPS26, retromer complex component B [Source:HGNC Symbol;Acc:HGNC:28119]	-	1471	1509	1654	1607	1633	1789	11.3702	11.9646	12.9937	8.23065	12.8466	11.9522
ENSG00000127616	10832.8	7818.6	9012.09	4362.39	8585.71	11749.5	9221.17	8232.53	0.163675	0.677003	0.932039	SMARCA4	19	10960825	11079426	+	15778	protein_coding	SWI/SNF related, matrix associated, actin dependent regulator of chromatin, subfamily a, member 4 [Source:HGNC Symbol;Acc:HGNC:11100]	-	10029	7171	8363	6189	8003	12487	31.8519	23.3621	26.995	13.0246	25.8689	34.2785
ENSG00000179119	791.749	1595.12	910.584	1413.95	701.619	814.851	1099.15	976.808	0.169638	0.677333	0.932039	SPTY2D1	11	18606401	18634791	-	6005	protein_coding	SPT2 chromatin protein domain containing 1 [Source:HGNC Symbol;Acc:HGNC:26818]	-	733	1463	845	2006	654	866	6.11675	12.5232	7.16667	11.0921	5.55446	6.24626
ENSG00000174080	1631.02	2324.54	2185.4	470.143	2943.8	1890.34	2046.99	1768.09	0.211687	0.677164	0.932039	CTSF	11	66563463	66568841	-	2896	protein_coding	cathepsin F [Source:HGNC Symbol;Acc:HGNC:2531]	-	1510	2132	2028	667	2744	2009	26.1281	37.8419	35.6651	7.64754	48.3239	30.0467
ENSG00000278864	267.877	163.546	272.636	375.692	90.1162	139.259	234.687	201.689	0.215222	0.677213	0.932039	AC055811.4	17	17181504	17183257	+	1754	TEC	novel transcript	-	248	150	253	533	84	148	7.08519	4.39588	7.34624	10.09	2.44245	3.65466
ENSG00000228623	46.4464	67.5991	104.529	38.0626	86.8977	63.0427	72.858	62.6677	0.222805	0.677466	0.932039	ZNF883	9	112957722	113012227	-	5626	transcribed_unprocessed_pseudogene	zinc finger protein 883 [Source:HGNC Symbol;Acc:HGNC:27271]	-	43	62	97	54	81	67	0.383	0.566469	0.878104	0.318705	0.734281	0.515811
ENSG00000187186	9.72134	10.9031	5.38807	0	15.0194	2.82281	8.67083	5.94739	0.570325	0.677163	0.932039	AL162231.1	9	34664163	34666112	-	1833	protein_coding	uncharacterized LOC730098 [Source:NCBI gene;Acc:730098]	-	9	10	5	0	14	3	0.246042	0.280428	0.138925	0	0.389531	0.0708882
ENSG00000115183	1386.91	2239.49	1733.88	1468.23	1877.42	1528.08	1786.76	1624.58	0.137436	0.678751	0.932139	TANC1	2	158968671	159232659	+	14884	protein_coding	tetratricopeptide repeat, ankyrin repeat and coiled-coil containing 1 [Source:HGNC Symbol;Acc:HGNC:29364]	-	1284	2054	1609	2083	1750	1624	4.3229	7.09357	5.50567	4.64691	5.99646	4.72587
ENSG00000188846	13436	16757	15173.9	9471.94	18205.6	13428.1	15122.3	13701.9	0.142347	0.6785	0.932139	RPL14	3	40457292	40468587	+	8626	protein_coding	ribosomal protein L14 [Source:HGNC Symbol;Acc:HGNC:10305]	-	12439	15369	14081	13438	16970	14271	72.2613	91.5841	83.1377	51.7273	100.334	71.6573
ENSG00000025770	1115.79	902.775	896.575	957.908	597.556	1080.2	971.715	878.553	0.145015	0.679532	0.932139	NCAPH2	22	50508216	50523472	+	3159	protein_coding	non-SMC condensin II complex subunit H2 [Source:HGNC Symbol;Acc:HGNC:25071]	-	1033	828	832	1359	557	1148	16.3863	13.473	13.4137	14.2845	8.99254	15.7401
ENSG00000106245	455.823	576.773	414.882	285.469	509.586	506.224	482.493	433.76	0.154744	0.677589	0.932139	BUD31	7	99408641	99419616	+	2374	protein_coding	BUD31 homolog [Source:HGNC Symbol;Acc:HGNC:29629]	-	422	529	385	405	475	538	8.90761	11.454	8.2595	5.66459	10.2045	9.8156
ENSG00000177485	1830.85	3581.66	2011.91	2978.04	1873.13	1798.13	2474.81	2216.43	0.158858	0.67851	0.932139	ZBTB33	X	120250752	120258398	+	5313	protein_coding	zinc finger and BTB domain containing 33 [Source:HGNC Symbol;Acc:HGNC:16682]	-	1695	3285	1867	4225	1746	1911	15.9867	31.7819	17.8969	26.4047	16.7603	15.5789
ENSG00000067082	803.631	1711.78	755.408	797.199	609.357	1473.51	1090.27	960.021	0.183504	0.679583	0.932139	KLF6	10	3775996	3785281	-	6139	protein_coding	Kruppel like factor 6 [Source:HGNC Symbol;Acc:HGNC:2235]	zf-C2H2	744	1570	701	1131	568	1566	6.07302	13.1458	5.8156	6.11729	4.71876	11.0487
ENSG00000188283	95.0531	202.797	114.227	121.236	142.684	98.7983	137.359	120.906	0.184571	0.678974	0.932139	ZNF383	19	37217926	37248738	+	8417	protein_coding	zinc finger protein 383 [Source:HGNC Symbol;Acc:HGNC:18609]	zf-C2H2	88	186	106	172	133	105	0.523908	1.1359	0.64139	0.678524	0.805881	0.540315
ENSG00000261098	57.2479	57.7864	86.2091	62.0279	56.859	56.4562	67.0811	58.4477	0.197942	0.67896	0.932139	AP000766.1	11	107312132	107316271	-	4140	lincRNA	novel transcript	-	53	53	80	88	53	60	0.641512	0.658051	0.984155	0.705792	0.652908	0.62772
ENSG00000235720	46.4464	34.8899	50.6479	51.4549	31.1115	29.169	43.9947	37.2452	0.234093	0.678789	0.932139	GABPAP	7	63893286	63894641	+	1356	processed_pseudogene	GABPA pseudogene [Source:HGNC Symbol;Acc:HGNC:4072]	-	43	32	47	73	29	31	1.58905	1.21304	1.76527	1.78755	1.09072	0.990187
ENSG00000203667	42.1258	54.5154	43.1046	23.2604	64.3687	31.0509	46.5819	39.56	0.244417	0.679238	0.932139	COX20	1	244835322	244845057	+	4864	protein_coding	cytochrome c oxidase assembly factor COX20 [Source:HGNC Symbol;Acc:HGNC:26970]	-	39	50	40	33	60	33	0.401791	0.528397	0.418832	0.225276	0.629121	0.293857
ENSG00000236008	31.3243	35.9802	57.1136	30.3091	23.6019	50.8106	41.4727	34.9072	0.248205	0.679635	0.932139	LINC01814	2	8506446	8592903	-	12173	lincRNA	long intergenic non-protein coding RNA 1814 [Source:HGNC Symbol;Acc:HGNC:52618]	-	29	33	53	43	22	54	0.11938	0.139348	0.221744	0.117291	0.0921726	0.192137
ENSG00000225578	11.8816	19.6256	15.0866	11.9827	9.65531	15.055	15.5313	12.231	0.342722	0.678589	0.932139	NCBP2-AS1	3	196939877	196942534	+	562	antisense	NCBP2 antisense RNA 1 [Source:HGNC Symbol;Acc:HGNC:40392]	-	11	18	14	17	9	16	0.980812	1.64634	1.26872	1.0044	0.816738	1.2331
ENSG00000159713	21.603	44.7027	57.1136	0	19.3106	73.393	41.1397	30.9012	0.416875	0.679643	0.932139	TPPP3	16	67389809	67393535	-	2618	protein_coding	tubulin polymerization promoting protein family member 3 [Source:HGNC Symbol;Acc:HGNC:24162]	-	20	41	53	0	18	78	0.382816	0.805004	1.03105	0	0.350655	1.29045
ENSG00000197580	7.56104	42.522	10.7761	2.11459	34.33	9.40936	20.2864	15.2846	0.423499	0.679512	0.932139	BCO2	11	112175467	112224699	+	6789	protein_coding	beta-carotene oxygenase 2 [Source:HGNC Symbol;Acc:HGNC:18503]	-	7	39	10	3	32	10	0.051668	0.295286	0.0750185	0.0146727	0.240393	0.0637983
ENSG00000120324	10.8015	18.5352	33.406	0	32.1844	14.114	20.9143	15.4328	0.452539	0.677881	0.932139	PCDHB10	5	141192353	141195642	+	3290	protein_coding	protocadherin beta 10 [Source:HGNC Symbol;Acc:HGNC:8681]	-	10	17	31	0	30	15	0.152312	0.265605	0.479888	0	0.465053	0.197474
ENSG00000070731	1.08015	20.7159	9.69853	0	13.9466	7.52749	10.4982	7.15801	0.570223	0.678266	0.932139	ST6GALNAC2	17	76565379	76586956	-	3098	protein_coding	ST6 N-acetylgalactosaminide alpha-2,6-sialyltransferase 2 [Source:HGNC Symbol;Acc:HGNC:10867]	-	1	19	9	0	13	8	0.0161751	0.315251	0.147957	0	0.214012	0.111847
ENSG00000242861	6.48089	7.63216	8.62091	0	11.8009	3.76375	7.57799	5.18822	0.574068	0.679075	0.932139	AL591895.1	1	225840883	225846522	-	348	antisense	novel transcript	-	6	7	8	0	11	4	0.863976	1.03396	1.17081	0	1.61209	0.497847
ENSG00000185038	8.64119	4.36123	7.5433	0	5.36406	8.46843	6.84858	4.61083	0.589883	0.678224	0.932139	MROH2A	2	233775679	233833423	+	5730	protein_coding	maestro heat like repeat family member 2A [Source:HGNC Symbol;Acc:HGNC:27936]	-	8	4	7	0	5	9	0.0699624	0.035883	0.0622182	0	0.0445033	0.0680304
ENSG00000246366	4.3206	8.72247	4.31046	0	8.58249	2.82281	5.78451	3.80177	0.635767	0.678401	0.932139	LACTB2-AS1	8	70608577	70663279	+	5450	antisense	LACTB2 antisense RNA 1 [Source:HGNC Symbol;Acc:HGNC:27841]	-	4	8	4	0	8	3	0.0367784	0.0754532	0.0373798	0	0.0748635	0.0238419
ENSG00000111300	2182.98	4215.13	2538.86	3082.36	2680.96	2307.18	2978.99	2690.16	0.147052	0.680297	0.932336	NAA25	12	112026689	112109022	-	10128	protein_coding	N(alpha)-acetyltransferase 25, NatB auxiliary subunit [Source:HGNC Symbol;Acc:HGNC:25783]	-	2021	3866	2356	4373	2499	2452	9.99936	19.621	11.8475	14.3367	12.584	10.4861
ENSG00000231551	32.4045	49.0639	61.424	32.4237	63.2959	25.4053	47.6308	40.3749	0.244168	0.680197	0.932336	AC245100.4	1	148402516	148432545	+	3330	transcribed_unprocessed_pseudogene	phosphodiesterase 4D interacting protein (PDE4DIP) pseudogene	-	30	45	57	46	59	27	0.451447	0.694628	0.871775	0.458678	0.903617	0.351184
ENSG00000137767	8.64119	10.9031	6.46569	15.507	1.07281	0.940936	8.66999	5.84024	0.537417	0.680117	0.932336	SQOR	15	45631148	45691294	+	3088	protein_coding	sulfide quinone oxidoreductase [Source:HGNC Symbol;Acc:HGNC:20390]	-	8	10	6	22	1	1	0.12982	0.166459	0.0989573	0.236559	0.0165158	0.0140261
ENSG00000261216	2.1603	13.0837	7.5433	11.9827	0	2.82281	7.59577	4.93516	0.592124	0.680291	0.932336	AC007216.2	16	11908208	11908916	+	384	antisense	novel transcript, antisense to GSPT1	-	2	12	7	17	0	3	0.260993	1.60633	0.928412	1.46998	0	0.33838
ENSG00000144857	51.8472	62.1476	78.6658	54.2744	51.495	62.1018	64.2202	55.9571	0.198589	0.680504	0.932391	BOC	3	113211003	113287459	+	10330	protein_coding	BOC cell adhesion associated, oncogene regulated [Source:HGNC Symbol;Acc:HGNC:17173]	-	48	57	73	77	48	66	0.232847	0.283634	0.359912	0.247505	0.236983	0.276732
ENSG00000118260	810.112	1194.98	851.315	911.387	817.483	874.13	952.135	867.666	0.133865	0.681473	0.932614	CREB1	2	207529737	207603431	+	9575	protein_coding	cAMP responsive element binding protein 1 [Source:HGNC Symbol;Acc:HGNC:2345]	TF_bZIP	750	1096	790	1293	762	929	3.92511	5.88377	4.20206	4.48388	4.05876	4.20235
ENSG00000185658	1972.35	3545.68	2561.49	2650.28	2560.8	2121.81	2693.17	2444.3	0.139848	0.681122	0.932614	BRWD1	21	39184176	39321559	-	19794	protein_coding	bromodomain and WD repeat domain containing 1 [Source:HGNC Symbol;Acc:HGNC:12760]	-	1826	3252	2377	3760	2387	2255	4.62271	8.44502	6.11603	6.30737	6.15029	4.93433
ENSG00000180891	2220.79	2970	2510.84	1428.05	2862.26	2660.03	2567.21	2316.78	0.148344	0.681541	0.932614	CUEDC1	17	57861243	57955323	-	5577	protein_coding	CUE domain containing 1 [Source:HGNC Symbol;Acc:HGNC:31350]	-	2056	2724	2330	2026	2668	2827	18.4736	25.1067	21.2779	12.0624	24.3984	21.9554
ENSG00000276710	224.671	202.797	179.962	105.729	207.053	227.707	202.477	180.163	0.170978	0.681035	0.932614	CSPG4P10	15	82459472	82477258	+	7178	transcribed_unprocessed_pseudogene	chondroitin sulfate proteoglycan 4 pseudogene 10 [Source:HGNC Symbol;Acc:HGNC:48361]	-	208	186	167	150	193	242	1.45208	1.33197	1.18491	0.693876	1.37129	1.46025
ENSG00000146918	1679.63	730.507	1222.01	1734.67	189.888	1156.41	1210.72	1026.99	0.236919	0.680919	0.932614	NCAPG2	7	158631311	158704829	-	6988	protein_coding	non-SMC condensin II complex subunit G2 [Source:HGNC Symbol;Acc:HGNC:21904]	-	1555	670	1134	2461	177	1229	11.1508	4.9284	8.26483	11.6937	1.29181	7.61753
ENSG00000179967	183.625	115.573	176.729	12.6875	165.213	215.474	158.642	131.125	0.277629	0.681436	0.932614	PPP1R14BP3	4	139114930	139115374	-	445	processed_pseudogene	protein phosphatase 1 regulatory inhibitor subunit 14B pseudogene 3 [Source:HGNC Symbol;Acc:HGNC:16330]	-	170	106	164	18	154	229	19.1434	12.2442	18.7697	1.3431	17.6497	22.289
ENSG00000282381	61.5685	49.0639	46.3374	77.5348	4.29125	44.224	52.3233	42.0167	0.30757	0.681323	0.932614	AC104073.4	7	65269374	65306238	+	598	lincRNA	novel transcript	-	57	45	43	110	4	47	4.77643	3.86808	3.66219	6.10781	0.341142	3.40418
ENSG00000269978	19.4427	15.2643	19.3971	22.5556	15.0194	4.70468	18.0347	14.0932	0.346922	0.681315	0.932614	AL359881.1	1	7700704	7700970	-	267	lincRNA	novel transcript	-	18	14	18	32	14	5	3.37824	2.69526	3.43348	3.97954	2.6742	0.811099
ENSG00000197013	57.2479	11.9934	39.8717	0	40.7668	41.4012	36.371	27.3894	0.416489	0.681144	0.932614	ZNF429	19	21496682	21556270	+	5054	protein_coding	zinc finger protein 429 [Source:HGNC Symbol;Acc:HGNC:20817]	zf-C2H2	53	11	37	0	38	44	0.525497	0.111877	0.372855	0	0.383464	0.377079
ENSG00000081818	10.8015	13.0837	11.8538	0	18.2378	7.52749	11.913	8.58843	0.492999	0.681974	0.932614	PCDHB4	5	141121799	141125623	+	3825	protein_coding	protocadherin beta 4 [Source:HGNC Symbol;Acc:HGNC:8689]	-	10	12	11	0	17	8	0.131008	0.161263	0.146465	0	0.22667	0.0905886
ENSG00000135720	1528.41	1885.14	1685.39	1812.91	1376.42	1479.15	1699.65	1556.16	0.127002	0.683385	0.932661	DYNC1LI2	16	66720893	66751798	-	8278	protein_coding	dynein cytoplasmic 1 light intermediate chain 2 [Source:HGNC Symbol;Acc:HGNC:2966]	-	1415	1729	1564	2572	1283	1572	8.56565	10.7363	9.62244	10.3167	7.90457	8.22512
ENSG00000127483	4403.77	5223.67	4616.5	5724.89	3156.21	4065.79	4747.98	4315.63	0.137587	0.68327	0.932661	HP1BP3	1	20742661	20787323	-	7442	protein_coding	heterochromatin protein 1 binding protein 3 [Source:HGNC Symbol;Acc:HGNC:24973]	-	4077	4791	4284	8122	2942	4321	27.4524	33.0918	29.318	36.2383	20.1618	25.1484
ENSG00000113593	625.406	692.346	614.24	425.032	735.949	591.849	643.997	584.277	0.141341	0.682511	0.932661	PPWD1	5	65563236	65587549	+	3777	protein_coding	peptidylprolyl isomerase domain and WD repeat containing 1 [Source:HGNC Symbol;Acc:HGNC:28954]	-	579	635	570	603	686	629	7.68177	8.64193	7.68602	5.30108	9.26305	7.21305
ENSG00000249859	374.812	594.218	349.147	439.834	366.902	382.961	439.392	396.566	0.147441	0.682975	0.932661	PVT1	8	127794533	128101253	+	5493	lincRNA	Pvt1 oncogene [Source:HGNC Symbol;Acc:HGNC:9709]	-	347	545	324	624	342	407	3.16555	5.10001	3.00406	3.77198	3.17536	3.20922
ENSG00000146083	2289.92	2810.82	2317.95	1318.8	3201.27	2145.34	2472.89	2221.8	0.15479	0.682338	0.932661	RNF44	5	176526697	176538025	-	5660	protein_coding	ring finger protein 44 [Source:HGNC Symbol;Acc:HGNC:19180]	-	2120	2578	2151	1871	2984	2280	18.7693	23.4126	19.3552	10.9762	26.888	17.4475
ENSG00000164938	550.876	866.795	618.551	644.244	394.795	788.505	678.741	609.181	0.155515	0.682805	0.932661	TP53INP1	8	94925972	94949411	-	5676	protein_coding	tumor protein p53 inducible nuclear protein 1 [Source:HGNC Symbol;Acc:HGNC:18022]	-	510	795	574	914	368	838	4.50254	7.19961	5.15043	5.34685	3.3066	6.39465
ENSG00000100181	234.392	204.978	258.627	155.775	286.441	183.483	232.666	208.566	0.160074	0.682177	0.932661	TPTEP1	22	16601887	16698742	+	9653	transcribed_unprocessed_pseudogene	TPTE pseudogene 1 [Source:HGNC Symbol;Acc:HGNC:43648]	-	217	188	240	221	267	195	1.12649	1.0011	1.26626	0.760194	1.41067	0.874959
ENSG00000234742	111.255	116.663	108.839	113.483	105.136	80.9205	112.252	99.8463	0.167923	0.682355	0.932661	AC144530.1	3	197850400	197850954	-	555	processed_pseudogene	ribosomal protein L17 (RPL17) pseudogene	-	103	107	101	161	98	86	9.2998	9.91002	9.26835	9.63224	9.00554	6.71152
ENSG00000120063	2184.06	4862.78	2407.39	4081.86	1825.93	2479.37	3151.41	2795.72	0.172565	0.683487	0.932661	GNA13	17	65010715	65056839	-	5104	protein_coding	G protein subunit alpha 13 [Source:HGNC Symbol;Acc:HGNC:4381]	-	2022	4460	2234	5791	1702	2635	19.8518	44.9167	22.2919	37.6736	17.0069	22.3607
ENSG00000176058	353.209	521.167	450.443	160.004	622.231	380.138	441.606	387.458	0.190452	0.682256	0.932661	TPRN	9	137191617	137204193	-	5281	protein_coding	taperin [Source:HGNC Symbol;Acc:HGNC:26894]	-	327	478	418	227	580	404	3.10285	4.6526	4.0312	1.42726	5.6013	3.31345
ENSG00000162302	265.717	236.597	254.317	29.6042	317.552	290.749	252.21	212.635	0.248525	0.683351	0.932661	RPS6KA4	11	64359148	64372215	+	3807	protein_coding	ribosomal protein S6 kinase A4 [Source:HGNC Symbol;Acc:HGNC:10433]	-	246	217	236	42	296	309	3.23804	2.92995	3.15721	0.36632	3.96539	3.51553
ENSG00000176049	108.015	49.0639	109.917	14.8021	115.864	92.2118	88.9985	74.2925	0.266259	0.682858	0.932661	JAKMIP2	5	147585439	147782848	-	9275	protein_coding	janus kinase and microtubule interacting protein 2 [Source:HGNC Symbol;Acc:HGNC:29067]	-	100	45	102	21	108	98	0.540276	0.249392	0.560093	0.0751795	0.593863	0.457644
ENSG00000271267	22.6831	23.9868	25.8627	0	38.6212	15.9959	24.1776	18.2057	0.42259	0.682907	0.932661	AL353807.4	1	155566050	155566306	-	257	processed_pseudogene	ATP synthase, H+ transporting, mitochondrial Fo complex, subunit F2 (ATP5J2) pseudogene	-	21	22	24	0	36	17	4.09464	4.40021	4.75611	0	7.14408	2.86504
ENSG00000114473	44.2861	5.45154	25.8627	0	12.8737	42.3421	25.2001	18.4053	0.459184	0.683476	0.932661	IQCG	3	197889075	197960142	-	7474	protein_coding	IQ motif containing G [Source:HGNC Symbol;Acc:HGNC:25251]	-	41	5	24	0	12	45	0.274891	0.0343875	0.163543	0	0.0818851	0.26078
ENSG00000107742	4.3206	2.18062	24.7851	0	13.9466	7.52749	10.4288	7.15801	0.56133	0.68353	0.932661	SPOCK2	10	72059035	72089032	-	6569	protein_coding	SPARC (osteonectin), cwcv and kazal like domains proteoglycan 2 [Source:HGNC Symbol;Acc:HGNC:13564]	-	4	2	23	0	13	8	0.0305134	0.01565	0.178321	0	0.10093	0.052748
ENSG00000134255	569.239	789.383	617.473	749.268	512.804	530.688	658.698	597.587	0.139706	0.684355	0.932702	CEPT1	1	111139627	111185102	+	8413	protein_coding	choline/ethanolamine phosphotransferase 1 [Source:HGNC Symbol;Acc:HGNC:24289]	-	527	724	573	1063	478	564	3.13899	4.42356	3.46879	4.19543	2.8977	2.90364
ENSG00000274523	1290.78	1052.15	1148.74	960.727	799.245	1408.58	1163.89	1056.18	0.140037	0.684218	0.932702	RCC1L	7	75027122	75074228	-	4196	protein_coding	RCC1 like [Source:HGNC Symbol;Acc:HGNC:14948]	-	1195	965	1066	1363	745	1497	14.2712	11.8216	12.9388	10.7859	9.05519	15.4526
ENSG00000163686	230.072	198.436	255.395	219.917	185.596	212.652	227.967	206.055	0.145094	0.68363	0.932702	ABHD6	3	58237506	58295693	+	3589	protein_coding	abhydrolase domain containing 6 [Source:HGNC Symbol;Acc:HGNC:21398]	-	213	182	237	312	173	226	2.97396	2.60664	3.36317	2.88653	2.45838	2.72741
ENSG00000146587	380.212	726.145	414.882	525.122	382.994	458.236	507.08	455.451	0.154289	0.683727	0.932702	RBAK	7	5045821	5069488	+	6960	protein_coding	RB associated KRAB zinc finger [Source:HGNC Symbol;Acc:HGNC:17680]	zf-C2H2	352	666	385	745	357	487	2.53433	4.91868	2.81725	3.5542	2.61599	3.03064
ENSG00000196205	8244.78	12648.7	11025.1	6084.37	13976.6	8615.21	10639.5	9558.73	0.15461	0.684277	0.932702	EEF1A1P5	9	133019486	133020874	+	1389	processed_pseudogene	eukaryotic translation elongation factor 1 alpha 1 pseudogene 5 [Source:HGNC Symbol;Acc:HGNC:3200]	-	7633	11601	10231	8632	13028	9156	275.374	429.316	375.137	206.35	478.357	285.508
ENSG00000167565	155.541	230.055	177.806	108.549	126.592	261.58	187.801	165.574	0.182713	0.683796	0.932702	SERTAD3	19	40440844	40444705	-	2218	protein_coding	SERTA domain containing 3 [Source:HGNC Symbol;Acc:HGNC:17931]	-	144	211	165	154	118	278	3.25335	4.88996	3.78875	2.30544	2.7133	5.42873
ENSG00000224543	39.9655	25.0771	45.2598	19.7361	27.8931	45.165	36.7675	30.9314	0.25367	0.684577	0.932702	SNRPGP15	19	14489388	14489609	+	222	processed_pseudogene	small nuclear ribonucleoprotein polypeptide G pseudogene 15 [Source:HGNC Symbol;Acc:HGNC:49371]	-	37	23	42	28	26	48	8.35177	5.32548	9.63541	4.18793	5.97306	9.36491
ENSG00000232531	28.0839	29.4383	17.2418	24.6702	15.0194	21.6415	24.9213	20.4437	0.27984	0.684514	0.932702	AC027612.3	2	91747940	91748986	-	1047	processed_pseudogene	SET domain containing (lysine methyltransferase) 8 (SETD8) pseudogene	-	26	27	16	35	14	23	1.24439	1.32557	0.7783	1.10998	0.681959	0.951473
ENSG00000213397	31.3243	8.72247	10.7761	11.2778	6.43687	21.6415	16.941	13.1187	0.367125	0.6845	0.932702	HAUS7	X	153447666	153495516	-	3968	protein_coding	HAUS augmin like complex subunit 7 [Source:HGNC Symbol;Acc:HGNC:32979]	-	29	8	10	16	6	23	0.366232	0.103634	0.128352	0.133888	0.0771181	0.251056
ENSG00000225544	18.3625	7.63216	5.38807	8.45835	7.50968	7.52749	10.4609	7.83184	0.415688	0.684307	0.932702	AC245452.2	22	21885282	21885673	-	392	processed_pseudogene	pseudogene similar to part of metallophosphoesterase 1 (MPPE1)	-	17	7	5	12	7	8	2.17316	0.917901	0.649618	1.01646	0.910728	0.883933
ENSG00000272325	351.048	213.7	342.681	9.16321	307.897	334.973	302.477	217.345	0.477467	0.684049	0.932702	NUDT3	6	34279679	34392674	-	9905	protein_coding	nudix hydrolase 3 [Source:HGNC Symbol;Acc:HGNC:8050]	-	325	196	318	13	287	356	1.64421	1.01715	1.63511	0.0435796	1.47776	1.55672
ENSG00000276488	9.72134	10.9031	11.8538	0	13.9466	9.40936	10.8261	7.78531	0.495689	0.684334	0.932702	AC008735.4	19	55612490	55613097	-	608	antisense	novel transcript, antisense to ZNF865	-	9	10	11	0	13	10	0.741769	0.845435	0.921431	0	1.09048	0.71238
ENSG00000280758	8.64119	8.72247	3.23284	0	6.43687	7.52749	6.8655	4.65479	0.581007	0.684419	0.932702	AL356481.3	9	128630328	128631685	-	575	antisense	novel transcript, antisense to SPTAN1	-	8	8	3	0	6	8	0.697191	0.715165	0.265722	0	0.532182	0.602611
ENSG00000262180	25.9236	26.1674	21.5523	35.2431	7.50968	15.9959	24.5478	19.5829	0.310384	0.684746	0.93271	OCLM	1	186400572	186401455	+	884	protein_coding	oculomedin [Source:HGNC Symbol;Acc:HGNC:8103]	-	24	24	20	50	7	17	1.36047	1.39554	1.15226	1.87807	0.403852	0.832936
ENSG00000275457	19.4427	11.9934	15.0866	0	19.3106	15.055	15.5076	11.4552	0.452596	0.68484	0.93271	AL117332.1	20	21302731	21303704	-	974	antisense	novel transcript, antisense to XRN2	-	18	11	14	0	18	16	0.926068	0.580521	0.732054	0	0.942519	0.711502
ENSG00000130312	640.528	588.767	595.921	189.608	638.323	775.332	608.405	534.421	0.188093	0.684994	0.932719	MRPL34	19	17292609	17306843	+	1686	protein_coding	mitochondrial ribosomal protein L34 [Source:HGNC Symbol;Acc:HGNC:14488]	-	593	540	553	269	595	824	17.6249	16.4634	16.7048	5.29772	17.9985	21.1682
ENSG00000279865	6.48089	5.45154	15.0866	7.04862	11.8009	0	9.00635	6.28318	0.52496	0.684999	0.932719	AC006511.3	12	8080381	8082163	-	1783	TEC	TEC	-	6	5	14	10	11	0	0.168628	0.144146	0.399899	0.186227	0.314643	0
ENSG00000128607	880.321	1613.66	1044.21	1145.4	1135.03	924.941	1179.4	1068.46	0.142453	0.685438	0.932797	KLHDC10	7	130070510	130135720	+	6622	protein_coding	kelch domain containing 10 [Source:HGNC Symbol;Acc:HGNC:22194]	-	815	1480	969	1625	1058	983	6.16734	11.4883	7.45261	8.14814	8.14842	6.42953
ENSG00000185973	301.362	216.971	251.084	248.816	258.548	187.246	256.472	231.537	0.147537	0.685448	0.932797	TMLHE	X	155490115	155669944	-	3922	protein_coding	trimethyllysine hydroxylase, epsilon [Source:HGNC Symbol;Acc:HGNC:18308]	-	279	199	233	353	241	199	3.56473	2.60813	3.02567	2.98856	3.13391	2.19766
ENSG00000174886	528.193	316.189	375.01	54.2744	404.45	573.971	406.464	344.232	0.240973	0.685552	0.932797	NDUFA11	19	5891276	5904006	-	4839	protein_coding	NADH:ubiquinone oxidoreductase subunit A11 [Source:HGNC Symbol;Acc:HGNC:20371]	-	489	290	348	77	377	610	5.06387	3.08054	3.66267	0.528359	3.9734	5.45996
ENSG00000267952	3.24045	8.72247	7.5433	1.40972	8.58249	3.76375	6.50207	4.58532	0.527839	0.685686	0.932836	AC008878.1	19	7507052	7519622	+	634	protein_coding	novel transcript	-	3	8	7	2	8	4	0.237116	0.648612	0.562319	0.104745	0.643543	0.273266
ENSG00000183048	517.391	106.85	261.86	108.549	93.3346	537.275	295.367	246.386	0.261948	0.685817	0.932862	SLC25A10	17	81712236	81721016	+	2621	protein_coding	solute carrier family 25 member 10 [Source:HGNC Symbol;Acc:HGNC:10980]	-	479	98	243	154	87	571	9.15795	1.92195	4.72186	1.95096	1.69289	9.43592
ENSG00000109920	2046.88	3242.58	2365.36	1974.32	2765.71	2230.96	2551.61	2323.66	0.135154	0.68613	0.933069	FNBP4	11	47716517	47767443	-	7596	protein_coding	formin binding protein 4 [Source:HGNC Symbol;Acc:HGNC:19752]	-	1895	2974	2195	2801	2578	2371	12.5013	20.1252	14.7171	12.244	17.3091	13.5195
ENSG00000160194	1041.26	691.256	827.608	502.567	856.104	951.287	853.376	769.986	0.148977	0.686347	0.933092	NDUFV3	21	42879644	42913304	+	6345	protein_coding	NADH:ubiquinone oxidoreductase subunit V3 [Source:HGNC Symbol;Acc:HGNC:7719]	-	964	634	768	713	798	1011	7.61334	5.1362	6.16458	3.73123	6.41428	6.90136
ENSG00000068001	403.976	346.718	452.598	87.4029	537.479	414.953	401.097	346.612	0.212381	0.686328	0.933092	HYAL2	3	50317790	50322906	-	4545	protein_coding	hyaluronoglucosaminidase 2 [Source:HGNC Symbol;Acc:HGNC:5321]	-	374	318	420	124	501	441	4.12351	3.59648	4.70641	0.905904	5.62187	4.20262
ENSG00000267278	71.2898	45.793	91.5972	85.2883	62.2231	31.0509	69.56	59.5208	0.221366	0.686245	0.933092	MAP3K14-AS1	17	45247925	45268630	+	3775	antisense	MAP3K14 antisense RNA 1 [Source:HGNC Symbol;Acc:HGNC:44359]	-	66	42	85	121	58	33	0.876106	0.571895	1.14677	1.0643	0.783588	0.378628
ENSG00000259439	153.381	112.302	207.98	86.698	199.543	131.731	157.888	139.324	0.18392	0.68644	0.933126	LINC01833	2	44921077	44939199	-	3872	lincRNA	long intergenic non-protein coding RNA 1833 [Source:HGNC Symbol;Acc:HGNC:52644]	-	142	103	193	123	186	140	1.83773	1.36737	2.53861	1.05479	2.44993	1.56606
ENSG00000121481	560.597	850.441	581.912	639.31	561.081	613.491	664.317	604.627	0.135572	0.687131	0.933202	RNF2	1	185045364	185102608	+	4073	protein_coding	ring finger protein 2 [Source:HGNC Symbol;Acc:HGNC:10061]	-	519	780	540	907	523	652	6.38532	9.84383	6.75232	7.39413	6.54884	6.93343
ENSG00000259956	2225.11	2425.94	2528.08	1436.51	2754.98	2328.82	2393.04	2173.44	0.139164	0.687151	0.933202	RBM15B	3	51391268	51397908	+	6641	protein_coding	RNA binding motif protein 15B [Source:HGNC Symbol;Acc:HGNC:24303]	-	2060	2225	2346	2038	2568	2475	15.544	17.2219	17.9915	10.1898	19.7214	16.142
ENSG00000138767	1050.98	1429.39	1134.73	1441.44	840.012	998.334	1205.04	1093.26	0.13989	0.687049	0.933202	CNOT6L	4	77713387	77819615	-	9367	protein_coding	CCR4-NOT transcription complex subunit 6 like [Source:HGNC Symbol;Acc:HGNC:18042]	-	973	1311	1053	2045	783	1061	5.20525	7.19426	5.72535	7.24915	4.26322	4.90603
ENSG00000105953	2269.39	1216.78	2258.68	1502.77	1673.59	2022.07	1914.95	1732.81	0.144288	0.686745	0.933202	OGDH	7	44606572	44709066	+	5210	protein_coding	oxoglutarate dehydrogenase [Source:HGNC Symbol;Acc:HGNC:8124]	-	2101	1116	2096	2132	1560	2149	20.2077	11.0106	20.4893	13.5876	15.2709	17.8654
ENSG00000030110	787.429	848.26	699.372	447.587	767.06	895.772	778.353	703.473	0.146625	0.686887	0.933202	BAK1	6	33572547	33580293	-	2212	protein_coding	BCL2 antagonist/killer 1 [Source:HGNC Symbol;Acc:HGNC:949]	-	729	778	649	635	715	952	16.5147	18.0792	14.9429	9.53197	16.4853	18.6409
ENSG00000198746	267.877	290.022	276.947	150.84	280.004	318.037	278.282	249.627	0.158661	0.687473	0.933202	GPATCH3	1	26890488	26900466	-	2225	protein_coding	G-patch domain containing 3 [Source:HGNC Symbol;Acc:HGNC:25720]	-	248	266	257	214	261	338	5.58536	6.14519	5.8827	3.19358	5.98256	6.57964
ENSG00000132622	97.2134	74.141	89.442	45.1112	94.4074	89.389	86.9321	76.3025	0.193148	0.686659	0.933202	HSPA12B	20	3732667	3753111	+	3151	protein_coding	heat shock protein family A (Hsp70) member 12B [Source:HGNC Symbol;Acc:HGNC:16193]	-	90	68	83	64	88	95	1.43128	1.10929	1.34154	0.674413	1.42433	1.30584
ENSG00000171222	1197.89	1040.15	1210.16	300.976	1521.25	1191.23	1149.4	1004.48	0.195092	0.686874	0.933202	SCAND1	20	35953617	35959472	-	1996	protein_coding	SCAN domain containing 1 [Source:HGNC Symbol;Acc:HGNC:10566]	-	1109	954	1123	427	1418	1266	27.842	24.5681	28.6545	7.10332	36.232	27.4719
ENSG00000144406	31.3243	42.522	54.9583	34.5382	54.7134	19.7597	42.9349	36.3371	0.244602	0.687065	0.933202	UNC80	2	209771993	209999300	+	19258	protein_coding	unc-80 homolog, NALCN channel complex subunit [Source:HGNC Symbol;Acc:HGNC:26582]	-	29	39	51	49	51	21	0.0754599	0.104097	0.134875	0.0844849	0.135063	0.0472306
ENSG00000280216	16.2022	45.793	34.4837	18.3264	37.5484	24.4643	32.1596	26.7797	0.270987	0.687366	0.933202	AL022326.2	22	39379610	39380015	+	406	TEC	TEC	-	15	42	32	26	35	26	1.85138	5.3175	4.01419	2.12638	4.39662	2.77372
ENSG00000266124	23.7633	3.27093	9.69853	9.86807	4.29125	13.1731	12.2442	9.11081	0.420972	0.686915	0.933202	MIR5587	16	535316	535368	+	53	miRNA	microRNA 5587 [Source:HGNC Symbol;Acc:HGNC:43508]	-	22	3	9	14	4	14	20.8006	2.90957	8.64849	8.77095	3.84912	11.4411
ENSG00000234602	21.603	5.45154	7.5433	11.9827	2.14562	11.2912	11.5326	8.47317	0.431874	0.687508	0.933202	MCIDAS	5	55219614	55227315	-	2091	protein_coding	multiciliate differentiation and DNA synthesis associated cell cycle protein [Source:HGNC Symbol;Acc:HGNC:40050]	-	20	5	7	17	2	12	0.479298	0.122914	0.170497	0.269954	0.0487812	0.248566
ENSG00000213931	6.48089	5.45154	11.8538	0	11.8009	4.70468	7.92873	5.50187	0.552782	0.686879	0.933202	HBE1	11	5268345	5505652	-	961	protein_coding	hemoglobin subunit epsilon 1 [Source:HGNC Symbol;Acc:HGNC:4830]	-	6	5	11	0	11	5	0.312865	0.267443	0.582966	0	0.583776	0.225352
ENSG00000270433	7.56104	10.9031	7.5433	0	16.0922	1.88187	8.66914	5.99135	0.559734	0.687198	0.933202	H3F3AP2	14	23293852	23295798	+	1947	transcribed_unprocessed_pseudogene	H3 histone family member 3A pseudogene 2 [Source:HGNC Symbol;Acc:HGNC:19823]	-	7	10	7	0	15	2	0.180161	0.264009	0.183107	0	0.392918	0.0444917
ENSG00000168724	797.15	1342.17	913.817	923.369	954.802	901.417	1017.71	926.53	0.13543	0.68811	0.933394	DNAJC21	5	34929559	34958964	+	9556	protein_coding	DnaJ heat shock protein family (Hsp40) member C21 [Source:HGNC Symbol;Acc:HGNC:27030]	-	738	1231	848	1310	890	958	3.86999	6.62164	4.51953	4.55187	4.74997	4.34215
ENSG00000012061	1095.27	1696.52	1433.23	759.841	1777.65	1257.09	1408.34	1264.86	0.155529	0.688112	0.933394	ERCC1	19	45407333	45478828	-	5576	protein_coding	ERCC excision repair 1, endonuclease non-catalytic subunit [Source:HGNC Symbol;Acc:HGNC:3433]	-	1014	1556	1330	1078	1657	1336	9.11265	14.344	12.1479	6.41934	15.1557	10.3776
ENSG00000185246	994.817	1807.73	956.922	1450.61	1018.1	913.649	1253.16	1127.45	0.152151	0.688257	0.933462	PRPF39	14	45084099	45116282	+	4932	protein_coding	pre-mRNA processing factor 39 [Source:HGNC Symbol;Acc:HGNC:20314]	-	921	1658	888	2058	949	971	9.35764	17.2801	9.16988	13.8553	9.81341	8.5273
ENSG00000264456	28.0839	43.6123	42.027	19.0313	59.0046	16.9369	37.9077	31.6576	0.26965	0.688418	0.933499	AC138207.4	17	30971652	30973312	+	1661	sense_intronic	novel transcript, sense intronic RNF135	-	26	40	39	27	55	18	0.784392	1.23787	1.19583	0.539745	1.68877	0.469373
ENSG00000267424	14.0419	15.2643	5.38807	0	11.8009	13.1731	11.5648	8.32468	0.49003	0.688393	0.933499	AC020934.1	19	12825711	12832983	+	739	antisense	novel transcript, antisense to RTBDN	-	13	14	5	0	11	14	0.881512	0.973795	0.344587	0	0.759145	0.820538
ENSG00000263264	8.64119	6.54185	22.6299	0	21.4562	5.64562	12.6043	9.03395	0.500773	0.688428	0.933499	AC119396.1	19	7348943	7383385	+	1558	protein_coding	novel protein	-	8	6	21	0	20	6	0.257307	0.197956	0.686477	0	0.654695	0.166801
ENSG00000118655	491.468	361.982	431.046	438.424	163.067	533.511	428.165	378.334	0.177511	0.688931	0.933794	DCLRE1B	1	113905141	113914086	+	3940	protein_coding	DNA cross-link repair 1B [Source:HGNC Symbol;Acc:HGNC:17641]	-	455	332	400	622	152	567	5.78688	4.33138	5.17056	5.2419	1.96754	6.23307
ENSG00000134186	1421.48	1634.37	1274.82	1257.47	1371.05	1351.18	1443.56	1326.57	0.122007	0.689281	0.933899	PRPF38B	1	108692323	108701803	+	5817	protein_coding	pre-mRNA processing factor 38B [Source:HGNC Symbol;Acc:HGNC:25512]	-	1316	1499	1183	1784	1278	1436	11.3367	13.2461	10.3576	10.1833	11.2049	10.6923
ENSG00000164180	664.292	1024.89	771.572	701.338	866.832	673.711	820.251	747.293	0.134652	0.689294	0.933899	TMEM161B	5	88189633	88269476	-	9598	protein_coding	transmembrane protein 161B [Source:HGNC Symbol;Acc:HGNC:28483]	-	615	940	716	995	808	716	3.21088	5.03421	3.79932	3.4422	4.29346	3.23108
ENSG00000148303	29579.9	39806.1	35615.2	21496.2	42866.3	30891.9	35000.4	31751.5	0.140567	0.689184	0.933899	RPL7A	9	133348214	133351426	+	2242	protein_coding	ribosomal protein L7a [Source:HGNC Symbol;Acc:HGNC:10364]	-	27385	36509	33050	30497	39957	32831	612.078	837.044	750.775	451.664	908.938	634.255
ENSG00000076924	3324.7	4858.41	3844.93	3460.87	4175.38	3383.61	4009.35	3673.29	0.126348	0.689653	0.933992	XAB2	19	7619525	7629565	-	4673	protein_coding	XPA binding protein 2 [Source:HGNC Symbol;Acc:HGNC:14089]	-	3078	4456	3568	4910	3892	3596	33.0067	49.0155	38.8869	34.8883	42.477	33.3303
ENSG00000135452	602.723	677.082	692.906	527.942	746.677	525.984	657.57	600.201	0.132313	0.689539	0.933992	TSPAN31	12	57738013	57750211	+	5385	protein_coding	tetraspanin 31 [Source:HGNC Symbol;Acc:HGNC:10539]	-	558	621	643	749	696	559	5.19252	5.92775	6.08134	4.61839	6.59174	4.49616
ENSG00000180776	1793.05	1958.19	1591.64	2292.92	964.458	1555.37	1780.96	1604.25	0.150301	0.689487	0.933992	ZDHHC20	13	21372573	21459370	-	5574	protein_coding	zinc finger DHHC-type containing 20 [Source:HGNC Symbol;Acc:HGNC:20749]	-	1660	1796	1477	3253	899	1653	14.9235	16.5624	13.4955	19.3781	8.22564	12.8446
ENSG00000099984	79.931	17.4449	42.027	32.4237	36.4756	47.9878	46.4676	38.9623	0.255696	0.689412	0.933992	GSTT2	22	23980058	23983915	+	1184	polymorphic_pseudogene	glutathione S-transferase theta 2 (gene/pseudogene) [Source:HGNC Symbol;Acc:HGNC:4642]	-	74	16	39	46	34	51	3.13191	0.694628	1.67759	1.29003	1.46455	1.86567
ENSG00000132000	7.56104	6.54185	19.3971	0	11.8009	12.2322	11.1667	8.01103	0.495813	0.689627	0.933992	PODNL1	19	13931187	13953392	-	4168	protein_coding	podocan like 1 [Source:HGNC Symbol;Acc:HGNC:26275]	-	7	6	18	0	11	13	0.0841589	0.0739959	0.219947	0	0.134599	0.135092
ENSG00000275063	5.40074	3.27093	11.8538	0	6.43687	7.52749	6.84181	4.65479	0.576154	0.689791	0.933992	AC233755.1	KI270726.1	41444	41876	+	351	protein_coding	immunoglobulin heavy variable 4-38-2-like [Source:NCBI gene;Acc:102723407]	-	5	3	11	0	6	8	0.713826	0.439337	1.5961	0	0.871808	0.987184
ENSG00000275897	10.8015	4.36123	3.23284	0	8.58249	3.76375	6.13186	4.11541	0.602813	0.689761	0.933992	AC021491.4	17	50475819	50478391	+	2573	lincRNA	novel transcript	-	10	4	3	0	8	4	0.194756	0.0799106	0.0593821	0	0.158572	0.0673342
ENSG00000163785	809.032	844.989	817.909	720.369	741.313	811.087	823.977	757.59	0.121267	0.69086	0.934916	RYK	3	134065303	134250744	-	8047	protein_coding	receptor-like tyrosine kinase [Source:HGNC Symbol;Acc:HGNC:10481]	-	749	775	759	1022	691	862	4.6642	4.95053	4.80376	4.21707	4.37946	4.63968
ENSG00000129473	863.039	1661.63	1156.28	701.338	1688.61	892.949	1226.98	1094.3	0.165649	0.69071	0.934916	BCL2L2	14	23298790	23311759	+	4189	protein_coding	BCL2 like 2 [Source:HGNC Symbol;Acc:HGNC:995]	-	799	1524	1073	995	1574	949	9.55798	18.7007	13.0456	7.88691	19.1633	9.81231
ENSG00000167971	742.062	964.923	1054.98	206.525	1475.12	705.702	920.657	795.781	0.211146	0.690866	0.934916	CASKIN1	16	2177180	2196525	-	5889	protein_coding	CASK interacting protein 1 [Source:HGNC Symbol;Acc:HGNC:20879]	-	687	885	979	293	1375	750	5.84581	7.72477	8.46672	1.65204	11.908	5.51614
ENSG00000052126	2161.38	3001.62	2588.43	2493.8	2728.16	1867.76	2583.81	2363.24	0.128748	0.691912	0.935148	PLEKHA5	12	19129752	19376400	+	12558	protein_coding	pleckstrin homology domain containing A5 [Source:HGNC Symbol;Acc:HGNC:30036]	-	2001	2753	2402	3538	2543	1985	7.98466	11.2686	9.74151	9.35474	10.3277	6.84629
ENSG00000168476	860.879	685.804	776.96	643.539	361.538	1067.96	774.548	691.013	0.164384	0.691351	0.935148	REEP4	8	22138020	22141951	-	2266	protein_coding	receptor accessory protein 4 [Source:HGNC Symbol;Acc:HGNC:26176]	-	797	629	721	913	337	1135	17.625	14.2684	16.205	13.3784	7.58485	21.6946
ENSG00000178741	1795.21	1556.96	1634.74	617.459	1823.78	1995.73	1662.3	1478.99	0.168992	0.691641	0.935148	COX5A	15	74919791	74938168	-	1411	protein_coding	cytochrome c oxidase subunit 5A [Source:HGNC Symbol;Acc:HGNC:2267]	-	1662	1428	1517	876	1700	2121	59.0247	52.0218	54.7561	20.6144	61.4467	65.1072
ENSG00000086504	1480.88	876.608	1151.97	466.619	1145.76	1501.73	1169.82	1038.04	0.17292	0.691628	0.935148	MRPL28	16	366969	371289	-	3042	protein_coding	mitochondrial ribosomal protein L28 [Source:HGNC Symbol;Acc:HGNC:14484]	-	1371	804	1069	662	1068	1596	22.5844	13.5857	17.8975	7.22592	17.9056	22.7242
ENSG00000261221	517.391	641.101	557.127	160.709	830.356	509.047	571.873	500.037	0.195022	0.691514	0.935148	ZNF865	19	55605405	55617269	+	4005	protein_coding	zinc finger protein 865 [Source:HGNC Symbol;Acc:HGNC:38705]	zf-C2H2	479	588	517	228	774	541	5.99325	7.54673	6.57449	1.89028	9.85633	5.85073
ENSG00000272148	16.2022	11.9934	7.5433	0	19.3106	6.58656	11.913	8.63239	0.485589	0.691607	0.935148	AC013403.2	2	27062428	27062907	-	480	antisense	novel transcript, antisense to AGBL5	-	15	11	7	0	18	7	1.56596	1.17797	0.74273	0	1.91253	0.631643
ENSG00000272343	5.40074	6.54185	6.46569	0	9.65531	2.82281	6.13609	4.15937	0.591155	0.69145	0.935148	AC107952.2	8	56222688	56223173	+	486	lincRNA	novel transcript	-	5	6	6	0	9	3	0.515541	0.634598	0.628766	0	0.944459	0.267362
ENSG00000228828	2.1603	6.54185	9.69853	0	8.58249	3.76375	6.13356	4.11541	0.602879	0.691255	0.935148	TLK2P2	10	37818606	37820982	-	2240	processed_pseudogene	tousled like kinase 2 pseudogene 2 [Source:HGNC Symbol;Acc:HGNC:22227]	-	2	6	9	0	8	4	0.0447416	0.137685	0.20463	0	0.182146	0.0773441
ENSG00000102054	4170.46	3577.3	3620.78	4581.6	2043.71	3659.3	3789.51	3428.2	0.144366	0.692313	0.935214	RBBP7	X	16839283	16870414	-	7392	protein_coding	RB binding protein 7, chromatin remodeling factor [Source:HGNC Symbol;Acc:HGNC:9890]	-	3861	3281	3360	6500	1905	3889	26.1738	22.8154	23.15	29.1975	13.1435	22.7872
ENSG00000100014	1196.81	705.43	737.088	769.005	578.246	1033.15	879.774	793.466	0.148804	0.692297	0.935214	SPECC1L	22	24270817	24417740	+	7324	protein_coding	sperm antigen with calponin homology and coiled-coil domains 1 like [Source:HGNC Symbol;Acc:HGNC:29022]	-	1108	647	684	1091	539	1098	7.5809	4.54088	4.75644	4.94619	3.75333	6.49336
ENSG00000223374	24.8434	66.5088	25.8627	60.6181	13.9466	20.7006	39.0717	31.7551	0.287449	0.69215	0.935214	AC005104.1	2	241351340	241353104	-	442	antisense	novel transcript	-	23	61	24	86	13	22	2.60756	7.09401	2.76543	6.46056	1.50002	2.15584
ENSG00000280157	8.64119	18.5352	12.9314	2.81945	24.6747	2.82281	13.3693	10.1056	0.42452	0.692246	0.935214	AL359510.2	1	228121523	228123771	+	2249	TEC	TEC	-	8	17	12	4	23	3	0.17825	0.388547	0.271748	0.0590561	0.521573	0.0577759
ENSG00000162526	31.3243	30.5286	29.0956	0	40.7668	29.169	30.3162	23.312	0.389034	0.692423	0.935296	TSSK3	1	32351521	32364312	+	2191	protein_coding	testis specific serine kinase 3 [Source:HGNC Symbol;Acc:HGNC:15473]	-	29	28	27	0	38	31	0.663262	0.656901	0.627618	0	0.884541	0.612822
ENSG00000153291	819.833	1730.32	1158.44	730.237	1912.82	622.9	1236.2	1088.65	0.183855	0.692568	0.935422	SLC25A27	6	46652915	46678193	+	3288	protein_coding	solute carrier family 25 member 27 [Source:HGNC Symbol;Acc:HGNC:21065]	-	759	1587	1075	1036	1783	662	11.5675	24.8101	16.6514	10.4622	27.6564	8.7205
ENSG00000160256	641.608	381.608	509.712	71.8959	597.556	638.896	510.976	436.116	0.229669	0.692612	0.935422	FAM207A	21	44940010	44976989	+	1402	protein_coding	family with sequence similarity 207 member A [Source:HGNC Symbol;Acc:HGNC:15811]	-	594	350	473	102	557	679	21.2309	12.8323	17.1825	2.41572	20.2621	20.9767
ENSG00000254413	17.2824	20.7159	10.7761	0	20.3834	15.9959	16.2581	12.1264	0.437728	0.692774	0.935448	CHKB-CPT1B	22	50568869	50582965	-	5022	protein_coding	CHKB-CPT1B readthrough (NMD candidate) [Source:HGNC Symbol;Acc:HGNC:41998]	-	16	19	10	0	19	17	0.159651	0.194474	0.101414	0	0.192954	0.146618
ENSG00000169045	8144.32	8057.38	6465.69	7134.61	6223.38	7511.5	7555.8	6956.5	0.1192	0.692948	0.935457	HNRNPH1	5	179614178	179634784	-	9480	protein_coding	heterogeneous nuclear ribonucleoprotein H1 [Source:HGNC Symbol;Acc:HGNC:5041]	-	7540	7390	6000	10122	5801	7983	39.8559	40.0701	32.2342	35.4529	31.2084	36.4731
ENSG00000224578	594.082	556.057	613.163	564.595	480.62	572.089	587.767	539.101	0.12438	0.693654	0.935457	HNRNPA1P48	16	51553436	51647132	+	1924	protein_coding	heterogeneous nuclear ribonucleoprotein A1 pseudogene 48 [Source:HGNC Symbol;Acc:HGNC:48778]	-	550	510	569	801	448	608	14.3248	13.6254	15.0619	13.8236	11.8754	13.6872
ENSG00000072042	1139.56	1523.16	981.707	1135.53	1053.5	1145.12	1214.81	1111.38	0.128286	0.692961	0.935457	RDH11	14	67676801	67695814	-	5518	protein_coding	retinol dehydrogenase 11 [Source:HGNC Symbol;Acc:HGNC:17964]	-	1055	1397	911	1611	982	1217	9.58077	13.0136	8.40835	9.69411	9.07625	9.55266
ENSG00000159479	556.277	853.712	567.903	537.81	640.469	623.841	659.297	600.706	0.134559	0.693176	0.935457	MED8	1	43383917	43389808	-	2704	protein_coding	mediator complex subunit 8 [Source:HGNC Symbol;Acc:HGNC:19971]	-	515	783	527	763	597	663	9.54399	14.8847	9.92608	9.36941	11.2602	10.6199
ENSG00000186231	598.403	196.256	602.386	573.758	210.271	436.595	465.681	406.874	0.193706	0.693205	0.935457	KLHL32	6	96924620	97140754	+	4124	protein_coding	kelch like family member 32 [Source:HGNC Symbol;Acc:HGNC:21221]	-	554	180	559	814	196	464	6.73164	2.24356	6.90346	6.5539	2.4239	4.8732
ENSG00000198915	81.0112	125.385	108.839	38.7674	127.665	108.208	105.079	91.5466	0.204027	0.69312	0.935457	RASGEF1A	10	43194535	43266919	-	6073	protein_coding	RasGEF domain family member 1A [Source:HGNC Symbol;Acc:HGNC:24246]	-	75	115	101	55	119	115	0.618853	0.973371	0.847017	0.300714	0.999357	0.820181
ENSG00000226944	116.656	43.6123	88.3644	42.9966	61.1503	110.09	82.8776	71.4121	0.217305	0.692889	0.935457	AL031847.1	1	6204840	6205780	-	378	antisense	uncharacterized LOC102724450 [Source:NCBI gene;Acc:102724450]	-	108	40	82	61	57	117	14.3173	5.43941	11.0483	5.35836	7.69059	13.4063
ENSG00000164877	12.9618	26.1674	20.4747	23.9653	6.43687	16.9369	19.868	15.7797	0.319436	0.693147	0.935457	MICALL2	7	1428465	1459502	-	8843	protein_coding	MICAL like 2 [Source:HGNC Symbol;Acc:HGNC:29672]	-	12	24	19	34	6	18	0.0680004	0.139507	0.109428	0.127665	0.0346042	0.0881634
ENSG00000284693	22.6831	7.63216	30.1732	0	23.6019	21.6415	20.1628	15.0811	0.430827	0.693467	0.935457	AL928921.2	1	9425094	9440564	-	2623	lincRNA	uncharacterized LOC100506022 [Source:NCBI gene;Acc:100506022]	-	21	7	28	0	22	23	0.40119	0.137178	0.543668	0	0.427761	0.379791
ENSG00000230870	14.0419	8.72247	21.5523	0	21.4562	11.2912	14.7722	10.9158	0.453696	0.693305	0.935457	FBXW11P1	21	31627127	31628600	-	1474	processed_pseudogene	F-box and WD repeat domain containing 11 pseudogene 1 [Source:HGNC Symbol;Acc:HGNC:1145]	-	13	8	20	0	20	12	0.441952	0.278982	0.691045	0	0.692005	0.352614
ENSG00000213977	14.0419	9.81278	2.15523	0	9.65531	8.46843	8.66998	6.04124	0.539961	0.693258	0.935457	TAX1BP3	17	3662896	3668682	-	1383	protein_coding	Tax1 binding protein 3 [Source:HGNC Symbol;Acc:HGNC:30684]	-	13	9	2	0	9	9	0.471032	0.334506	0.0736515	0	0.331892	0.281861
ENSG00000196396	1207.61	1399.96	1197.23	1261.7	1022.39	1213.81	1268.26	1165.97	0.121106	0.694006	0.935518	PTPN1	20	50510321	50585241	+	4041	protein_coding	protein tyrosine phosphatase, non-receptor type 1 [Source:HGNC Symbol;Acc:HGNC:9642]	-	1118	1284	1111	1790	953	1290	13.8638	16.3328	14.0023	14.7082	12.0277	13.8266
ENSG00000055208	1311.3	1751.04	1547.45	1791.05	1153.27	1264.62	1536.6	1402.98	0.130856	0.694825	0.935518	TAB2	6	149218641	149411613	+	6010	protein_coding	TGF-beta activated kinase 1 (MAP3K7) binding protein 2 [Source:HGNC Symbol;Acc:HGNC:17075]	-	1214	1606	1436	2541	1075	1344	10.1222	13.7358	12.169	14.0386	9.12243	9.6859
ENSG00000198315	1865.42	3252.39	2230.66	2046.92	2723.87	1914.81	2449.49	2228.53	0.136499	0.694789	0.935518	ZKSCAN8	6	28141910	28159472	+	7565	protein_coding	zinc finger with KRAB and SCAN domains 8 [Source:HGNC Symbol;Acc:HGNC:12983]	zf-C2H2	1727	2983	2070	2904	2539	2035	11.4397	20.2688	13.9359	12.7462	17.1171	11.6512
ENSG00000235703	353.209	504.813	560.359	343.268	696.255	216.415	472.794	418.646	0.176502	0.694639	0.935518	LINC00894	X	149938628	150224580	+	6323	antisense	long intergenic non-protein coding RNA 894 [Source:HGNC Symbol;Acc:HGNC:48579]	-	327	463	520	487	649	230	2.59152	3.76393	4.18846	2.55741	5.23478	1.57551
ENSG00000161920	98.2936	55.6057	115.305	78.9446	78.3153	79.9796	89.7347	79.0798	0.18248	0.694474	0.935518	MED11	17	4731428	4733610	+	1477	protein_coding	mediator complex subunit 11 [Source:HGNC Symbol;Acc:HGNC:32687]	-	91	51	107	112	73	85	3.08738	1.7749	3.68958	2.51786	2.52069	2.49261
ENSG00000162825	92.8928	58.8767	58.1912	43.7015	56.859	82.8024	69.9869	61.121	0.198011	0.694848	0.935518	NBPF20	1	145289900	145405778	-	18995	protein_coding	NBPF member 20 [Source:HGNC Symbol;Acc:HGNC:32000]	-	86	54	54	62	53	88	0.226876	0.14613	0.144787	0.108379	0.142303	0.200659
ENSG00000204498	259.236	734.868	437.511	45.1112	798.172	351.91	477.205	398.398	0.261669	0.694673	0.935518	NFKBIL1	6	31546870	31558829	+	1779	protein_coding	NFKB inhibitor like 1 [Source:HGNC Symbol;Acc:HGNC:7800]	-	240	674	406	64	744	374	6.76028	19.4746	11.6232	1.19453	21.3292	9.10565
ENSG00000255753	16.2022	13.0837	21.5523	15.507	19.3106	5.64562	16.9461	13.4877	0.330799	0.694295	0.935518	AC009533.2	12	9314402	9316173	-	586	processed_pseudogene	WAS protein family homolog pseudogene	-	15	12	20	22	18	6	1.28269	1.05261	1.73823	1.24658	1.56658	0.443475
ENSG00000269983	17.2824	17.4449	10.7761	0	15.0194	18.8187	15.1678	11.2794	0.440655	0.694435	0.935518	AC146944.4	5	70449636	70450353	+	718	lincRNA	novel transcript	-	16	16	10	0	14	20	1.11667	1.14546	0.709332	0	0.994444	1.20648
ENSG00000241360	325.125	285.661	320.051	5.6389	262.839	392.371	310.279	220.283	0.49469	0.694853	0.935518	PDXP	22	37658727	37666934	+	2203	protein_coding	pyridoxal phosphatase [Source:HGNC Symbol;Acc:HGNC:30259]	-	301	262	297	8	245	417	6.8467	6.11323	6.86619	0.120578	5.6719	8.19854
ENSG00000204055	4.3206	11.9934	3.23284	10.5729	2.14562	0	6.51561	4.23952	0.591398	0.694877	0.935518	AL158151.1	9	129176771	129210548	+	2288	antisense	novel transcript	-	4	11	3	15	2	0	0.0876059	0.247127	0.0667789	0.217685	0.0445811	0
ENSG00000231013	3.24045	9.81278	7.5433	0	12.8737	0.940936	6.86551	4.60489	0.605407	0.694067	0.935518	AC013275.1	2	119476448	119487346	+	2089	antisense	novel transcript, antisense to SCTR	-	3	9	7	0	12	1	0.0719635	0.221456	0.170661	0	0.292968	0.0207337
ENSG00000110651	2887.24	2518.61	2619.68	1868.59	2579.04	2909.38	2675.18	2452.33	0.125646	0.694991	0.935543	CD81	11	2376177	2397419	+	7394	protein_coding	CD81 molecule [Source:HGNC Symbol;Acc:HGNC:1701]	-	2673	2310	2431	2651	2404	3092	18.1154	16.0589	16.7448	11.9049	16.5818	18.1124
ENSG00000161010	407.216	307.467	332.983	208.639	329.353	407.426	349.222	315.139	0.149426	0.695063	0.935552	MRNIP	5	179835133	179862173	-	8496	protein_coding	MRN complex interacting protein [Source:HGNC Symbol;Acc:HGNC:30817]	-	377	282	309	296	307	433	2.2236	1.70616	1.85233	1.15684	1.8429	2.20744
ENSG00000255542	12.9618	7.63216	10.7761	0	16.0922	6.58656	10.4567	7.55958	0.49024	0.695286	0.935662	AC090625.2	11	35419057	35421002	+	518	antisense	novel transcript	-	12	7	10	0	15	7	1.16086	0.694628	0.983205	0	1.47686	0.585307
ENSG00000265407	8.64119	22.8965	8.62091	19.0313	7.50968	3.76375	13.3862	10.1016	0.389692	0.695429	0.935701	MIR4324	19	49308797	49308868	-	72	miRNA	microRNA 4324 [Source:HGNC Symbol;Acc:HGNC:38392]	-	8	21	8	27	7	4	5.56784	14.9924	5.65889	12.4516	4.95841	2.40626
ENSG00000103510	1028.3	1654	1364.26	1281.44	1353.89	1062.32	1348.85	1232.55	0.130096	0.69564	0.935836	KAT8	16	31115754	31131393	+	4334	protein_coding	lysine acetyltransferase 8 [Source:HGNC Symbol;Acc:HGNC:17933]	-	952	1517	1266	1818	1262	1129	11.0072	17.992	14.8771	13.9283	14.8507	11.2829
ENSG00000235859	68.0494	79.5925	56.0359	0	46.1309	84.6843	67.8926	43.6051	0.640136	0.695686	0.935836	AC006978.1	7	30371508	30372741	+	1234	processed_pseudogene	proteasome (prosome, macropain) 26S subunit, ATPase, 5 (PSMC5) pseudogene	-	63	73	52	0	43	90	2.55832	3.04083	2.14616	0	1.77717	3.15895
ENSG00000149923	2013.4	1490.45	1704.79	1160.2	1716.5	1879.05	1736.21	1585.25	0.131512	0.695878	0.935901	PPP4C	16	30075978	30085377	+	2734	protein_coding	protein phosphatase 4 catalytic subunit [Source:HGNC Symbol;Acc:HGNC:9319]	-	1864	1367	1582	1646	1600	1997	34.1646	25.7012	29.4701	19.9906	29.8468	31.637
ENSG00000205758	620.006	692.346	834.073	719.664	733.803	505.283	715.475	652.917	0.131937	0.695925	0.935901	CRYZL1	21	33589341	33643926	-	6177	protein_coding	crystallin zeta like 1 [Source:HGNC Symbol;Acc:HGNC:2420]	-	574	635	774	1021	684	537	4.65655	5.28421	6.38171	5.48836	5.64749	3.76541
ENSG00000004059	1298.34	983.458	1245.72	1139.06	857.177	1231.69	1175.84	1075.97	0.127823	0.696015	0.935958	ARF5	7	127588345	127591705	+	1871	protein_coding	ADP ribosylation factor 5 [Source:HGNC Symbol;Acc:HGNC:658]	-	1202	902	1156	1616	799	1309	32.1929	24.7809	31.4672	28.6789	21.7796	30.3027
ENSG00000261934	17.2824	7.63216	7.5433	0	15.0194	8.46843	10.8193	7.82926	0.486704	0.696073	0.935971	PCDHGA9	5	141402932	141512979	+	4749	protein_coding	protocadherin gamma subfamily A, 9 [Source:HGNC Symbol;Acc:HGNC:8707]	-	16	7	7	0	14	9	0.168829	0.075767	0.0750706	0	0.15035	0.0820834
ENSG00000278978	27.0037	44.7027	25.8627	0	51.495	23.5234	32.523	25.0061	0.389275	0.696223	0.936061	AC092611.3	4	151669786	151670503	+	718	TEC	TEC	-	25	41	24	0	48	25	1.7448	2.93524	1.7024	0	3.40952	1.5081
ENSG00000128739	79.931	135.198	61.424	67.6668	81.5337	94.0936	92.1844	81.098	0.186135	0.696835	0.936122	SNRPN	15	24823637	24978723	+	3416	protein_coding	small nuclear ribonucleoprotein polypeptide N [Source:HGNC Symbol;Acc:HGNC:11164]	-	74	124	57	96	76	100	1.08553	1.8659	0.849828	0.933142	1.13468	1.26794
ENSG00000272849	98.2936	42.522	80.8211	12.6875	107.281	65.8656	73.8789	61.9447	0.261165	0.696461	0.936122	AC084018.1	12	121797511	121801972	+	572	lincRNA	novel transcript	-	91	39	75	18	100	70	7.97214	3.50471	6.67789	1.04489	8.91622	5.3005
ENSG00000202290	6.48089	7.63216	12.9314	0	11.8009	7.52749	9.01481	6.44281	0.506365	0.696662	0.936122	RNA5SP37	13	97362972	97363101	-	130	rRNA_pseudogene	RNA, 5S ribosomal pseudogene 37 [Source:HGNC Symbol;Acc:HGNC:42613]	-	6	7	12	0	11	8	2.3128	2.76783	4.70123	0	4.31545	2.6654
ENSG00000247315	1650.47	2190.43	1661.68	1258.18	2036.2	1732.26	1834.19	1675.55	0.130814	0.696971	0.936132	ZCCHC3	20	296968	300321	+	3354	protein_coding	zinc finger CCHC-type containing 3 [Source:HGNC Symbol;Acc:HGNC:16230]	-	1528	2009	1542	1785	1898	1841	22.8292	30.7894	23.4151	17.6713	28.8609	23.7742
ENSG00000111666	1047.74	954.02	932.136	1093.95	551.425	1015.27	977.967	886.881	0.140439	0.697033	0.936132	CHPT1	12	101696947	101744140	+	6004	protein_coding	choline phosphotransferase 1 [Source:HGNC Symbol;Acc:HGNC:17852]	-	970	875	865	1552	514	1079	8.09582	7.4912	7.33752	8.58312	4.36616	7.78388
ENSG00000184260	15.1221	6.54185	10.7761	0	3.21844	19.7597	10.8134	7.65937	0.506195	0.697084	0.936132	HIST2H2AC	1	149886975	149887364	+	390	protein_coding	histone cluster 2 H2A family member c [Source:HGNC Symbol;Acc:HGNC:4738]	-	14	6	10	0	3	21	1.79884	0.790807	1.3059	0	0.392314	2.33222
ENSG00000164061	133.938	136.289	178.884	2.11459	215.635	96.9165	149.704	104.889	0.514596	0.697161	0.936132	BSN	3	49554489	49671545	+	16225	protein_coding	bassoon presynaptic cytomatrix protein [Source:HGNC Symbol;Acc:HGNC:1117]	-	124	125	166	3	201	103	0.382972	0.396013	0.521071	0.00613947	0.631812	0.274959
ENSG00000135747	20.5228	2.18062	5.38807	0	4.29125	15.055	9.36384	6.44874	0.548608	0.697101	0.936132	ZNF670-ZNF695	1	246945547	247078811	-	3197	protein_coding	ZNF670-ZNF695 readthrough (NMD candidate) [Source:HGNC Symbol;Acc:HGNC:49200]	zf-C2H2	19	2	5	0	4	16	0.297811	0.0321567	0.0796528	0	0.0638108	0.216767
ENSG00000157873	3.24045	10.9031	4.31046	0	9.65531	2.82281	6.15133	4.15937	0.592974	0.697195	0.936132	TNFRSF14	1	2555639	2565382	+	6219	protein_coding	TNF receptor superfamily member 14 [Source:HGNC Symbol;Acc:HGNC:11912]	-	3	10	4	0	9	3	0.024173	0.0826539	0.0327577	0	0.0738072	0.0208937
ENSG00000084754	5163.11	6396.84	5538.94	4730.33	6325.3	4669.87	5699.63	5241.83	0.120861	0.697824	0.936144	HADHA	2	26190635	26244726	-	4385	protein_coding	hydroxyacyl-CoA dehydrogenase trifunctional multienzyme complex subunit alpha [Source:HGNC Symbol;Acc:HGNC:4801]	-	4780	5867	5140	6711	5896	4963	54.6245	68.775	59.699	50.8173	68.5748	49.0219
ENSG00000100354	1009.94	1217.87	1059.29	942.401	933.346	1147	1095.7	1007.58	0.120989	0.697519	0.936144	TNRC6B	22	40044817	40335808	+	19998	protein_coding	trinucleotide repeat containing 6B [Source:HGNC Symbol;Acc:HGNC:29190]	-	935	1117	983	1337	870	1219	2.3429	2.87111	2.50346	2.21993	2.21876	2.64017
ENSG00000243679	278.678	430.672	337.293	248.816	411.96	286.045	348.881	315.607	0.145929	0.697617	0.936144	AC018638.5	7	128653969	128654722	+	754	processed_pseudogene	novel pseudogene	-	258	395	313	353	384	304	17.1466	26.9283	21.142	15.5452	25.9739	17.4629
ENSG00000186532	254.915	179.901	215.523	268.552	108.354	201.36	216.78	192.756	0.166656	0.697762	0.936144	SMYD4	17	1779485	1830634	-	6777	protein_coding	SET and MYND domain containing 4 [Source:HGNC Symbol;Acc:HGNC:21067]	-	236	165	200	381	101	214	1.74503	1.2515	1.50303	1.86673	0.760082	1.3677
ENSG00000066583	1045.58	623.656	893.342	1166.55	320.771	780.036	854.194	755.785	0.175718	0.697655	0.936144	ISOC1	5	129094751	129114028	+	1940	protein_coding	isochorismatase domain containing 1 [Source:HGNC Symbol;Acc:HGNC:24254]	-	968	572	829	1655	299	829	25.0036	15.1558	21.7634	28.3263	7.86043	18.5084
ENSG00000271795	14.0419	13.0837	12.9314	14.0972	10.7281	6.58656	13.3523	10.4706	0.344243	0.697396	0.936144	AC011337.1	5	151509453	151512769	+	3317	antisense	novel transcript, antisense to FAT2	-	13	12	12	20	10	7	0.196394	0.18596	0.184251	0.200207	0.153756	0.0914045
ENSG00000234925	6.48089	20.7159	18.3194	22.5556	7.50968	4.70468	15.1721	11.59	0.371547	0.69761	0.936144	ATP5PDP4	12	68642519	68642993	-	475	processed_pseudogene	ATP synthase peripheral stalk subunit d pseudogene 4 [Source:HGNC Symbol;Acc:HGNC:49626]	-	6	19	17	32	7	5	0.632976	2.0561	1.82276	2.23692	0.75159	0.455923
ENSG00000248641	17.2824	3.27093	4.31046	0	10.7281	6.58656	8.28792	5.77156	0.543247	0.697809	0.936144	HMGA1P2	4	73098822	73099145	+	324	processed_pseudogene	high mobility group AT-hook 1 pseudogene 2 [Source:HGNC Symbol;Acc:HGNC:13322]	-	16	3	4	0	10	7	2.4746	0.475949	0.628766	0	1.5741	0.935768
ENSG00000138029	1594.3	1715.06	1718.79	1876.34	1432.2	1312.61	1676.05	1540.38	0.121507	0.699137	0.936175	HADHB	2	26243170	26290468	+	4280	protein_coding	hydroxyacyl-CoA dehydrogenase trifunctional multienzyme complex subunit beta [Source:HGNC Symbol;Acc:HGNC:4803]	-	1476	1573	1595	2662	1335	1395	17.2811	18.8916	18.9798	20.6518	15.908	14.1171
ENSG00000112514	3341.98	3155.35	3078.74	2166.04	3170.16	3449.47	3192.03	2928.56	0.124441	0.699127	0.936175	CUTA	6	33416442	33418317	-	1876	protein_coding	cutA divalent cation tolerance homolog [Source:HGNC Symbol;Acc:HGNC:21101]	-	3094	2894	2857	3073	2955	3666	82.6451	79.2957	77.5624	54.3906	80.3344	84.6398
ENSG00000130714	933.249	755.584	760.796	569.529	848.594	822.379	816.543	746.834	0.129339	0.698635	0.936175	POMT1	9	131502902	131523806	+	6067	protein_coding	protein O-mannosyltransferase 1 [Source:HGNC Symbol;Acc:HGNC:9202]	-	864	693	706	808	791	874	7.13624	5.87142	5.92659	4.42213	6.64935	6.23954
ENSG00000133773	439.621	544.064	439.667	302.386	514.95	477.055	474.45	431.463	0.138164	0.699623	0.936175	CCDC59	12	82223681	82358805	-	3784	protein_coding	coiled-coil domain containing 59 [Source:HGNC Symbol;Acc:HGNC:25005]	-	407	499	408	429	480	507	5.3898	6.7785	5.4914	3.76444	6.46944	5.80326
ENSG00000137185	385.613	630.198	426.735	353.136	584.682	366.024	480.849	434.614	0.146775	0.698684	0.936175	ZSCAN9	6	28224886	28233482	+	3705	protein_coding	zinc finger and SCAN domain containing 9 [Source:HGNC Symbol;Acc:HGNC:12984]	zf-C2H2	357	578	396	501	545	389	4.82847	8.01906	5.44353	4.48997	7.50214	4.54754
ENSG00000263142	239.793	231.145	336.216	230.49	312.188	186.305	269.051	242.995	0.147922	0.699219	0.936175	LRRC37A17P	17	46978481	47054569	+	5074	transcribed_unprocessed_pseudogene	leucine rich repeat containing 37 member A17, pseudogene [Source:HGNC Symbol;Acc:HGNC:48365]	-	222	212	312	327	291	198	2.19246	2.14768	3.13168	2.13989	2.92496	1.69017
ENSG00000162385	424.499	317.28	342.681	159.299	365.829	443.181	361.487	322.77	0.165012	0.699038	0.936175	MAGOH	1	53226892	53238610	-	1463	protein_coding	mago homolog, exon junction complex subunit [Source:HGNC Symbol;Acc:HGNC:6815]	-	393	291	318	226	341	471	13.461	10.2243	11.0702	5.1293	11.8874	13.9441
ENSG00000107281	1528.41	1768.48	1669.22	620.984	2345.17	1449.98	1655.37	1472.04	0.16984	0.697975	0.936175	NPDC1	9	137039470	137046203	-	2737	protein_coding	neural proliferation, differentiation and control 1 [Source:HGNC Symbol;Acc:HGNC:7899]	-	1415	1622	1549	881	2186	1541	25.9066	30.4621	28.8238	10.688	40.7335	24.3861
ENSG00000168936	1814.65	1263.67	1736.04	429.261	1955.74	1847.06	1604.78	1410.69	0.186425	0.699192	0.936175	TMEM129	4	1715952	1721358	-	3442	protein_coding	transmembrane protein 129 [Source:HGNC Symbol;Acc:HGNC:25137]	-	1680	1159	1611	609	1823	1963	24.4584	17.3084	23.8374	5.8749	27.0117	24.7016
ENSG00000115423	138.259	130.837	202.591	59.2084	232.8	120.44	157.229	137.483	0.19788	0.698518	0.936175	DNAH6	2	84516455	84819589	+	13514	protein_coding	dynein axonemal heavy chain 6 [Source:HGNC Symbol;Acc:HGNC:2951]	-	128	120	188	84	217	128	0.47463	0.456437	0.708513	0.20639	0.818941	0.410243
ENSG00000259291	86.4119	105.76	86.2091	145.906	36.4756	56.4562	92.7937	79.6127	0.213664	0.699211	0.936175	ZNF710-AS1	15	90074512	90082207	-	2902	antisense	ZNF710 antisense RNA 1 [Source:HGNC Symbol;Acc:HGNC:53141]	-	80	97	80	207	34	60	1.38141	1.71814	1.404	2.36847	0.597528	0.895507
ENSG00000250182	39.9655	58.8767	34.4837	28.8993	59.0046	26.3462	44.4419	38.0834	0.229059	0.699374	0.936175	EEF1A1P13	5	14651941	14653329	-	1389	processed_pseudogene	eukaryotic translation elongation factor 1 alpha 1 pseudogene 13 [Source:HGNC Symbol;Acc:HGNC:3196]	-	37	54	32	41	55	28	1.33484	1.99837	1.17333	0.980112	2.01947	0.873114
ENSG00000283709	18.3625	61.0573	61.424	31.0139	59.0046	29.169	46.9479	39.7292	0.245607	0.699112	0.936175	FAM238C	10	26931206	26944418	-	5545	transcribed_unprocessed_pseudogene	family with sequence similarity 238 member C [Source:HGNC Symbol;Acc:HGNC:24672]	-	17	56	57	44	55	31	0.15363	0.519123	0.523537	0.263479	0.505869	0.242145
ENSG00000049089	74.5303	160.275	119.615	20.441	199.543	79.0387	118.14	99.6742	0.250288	0.699283	0.936175	COL9A2	1	40300487	40317813	-	4217	protein_coding	collagen type IX alpha 2 chain [Source:HGNC Symbol;Acc:HGNC:2218]	-	69	147	111	29	186	84	0.819927	1.79183	1.34058	0.228343	2.2495	0.862762
ENSG00000225398	146.9	159.185	129.314	22.5556	268.203	76.2159	145.133	122.325	0.251162	0.699804	0.936175	PGM5P4	2	113541937	113563298	+	445	unprocessed_pseudogene	phosphoglucomutase 5 pseudogene 4 [Source:HGNC Symbol;Acc:HGNC:49605]	-	136	146	120	32	250	81	15.3147	16.8646	13.7339	2.38772	28.6521	7.88388
ENSG00000184985	18.3625	58.8767	42.027	0	65.4415	26.3462	39.7554	30.5959	0.386202	0.699683	0.936175	SORCS2	4	7192538	7742836	+	6317	protein_coding	sortilin related VPS10 domain containing receptor 2 [Source:HGNC Symbol;Acc:HGNC:16698]	-	17	54	39	0	61	28	0.134855	0.439407	0.314433	0	0.492488	0.191983
ENSG00000285280	17.2824	15.2643	20.4747	0	26.8203	13.1731	17.6738	13.3311	0.422656	0.698317	0.936175	AL390957.1	1	192167786	192957713	-	9963	lincRNA	novel transcript	-	16	14	19	0	25	14	0.0804747	0.0722307	0.0971264	0	0.127975	0.060863
ENSG00000118307	4.3206	5.45154	7.5433	0	2.14562	9.40936	5.77181	3.85166	0.597102	0.698614	0.936175	CASC1	12	25108420	25195162	-	2952	protein_coding	cancer susceptibility 1 [Source:HGNC Symbol;Acc:HGNC:29599]	-	4	5	7	0	2	10	0.0679005	0.0870638	0.120769	0	0.0345534	0.146723
ENSG00000210176	108.015	17.4449	43.1046	0	26.8203	78.0977	56.1881	34.9727	0.685303	0.698798	0.936175	MT-TH	MT	12138	12206	+	69	Mt_tRNA	mitochondrially encoded tRNA histidine [Source:HGNC Symbol;Acc:HGNC:7487]	-	100	16	40	0	25	83	72.624	11.9194	29.5247	0	18.4785	52.1008
ENSG00000131711	6544.62	8742.09	6572.37	7542.02	5966.98	6613.84	7286.36	6707.62	0.119351	0.700858	0.936196	MAP1B	5	72107234	72209570	+	12630	protein_coding	microtubule associated protein 1B [Source:HGNC Symbol;Acc:HGNC:6836]	-	6059	8018	6099	10700	5562	7029	24.0396	32.6322	24.594	28.1303	22.4597	24.1049
ENSG00000213079	1077.99	1353.07	1099.17	1047.43	1011.66	1190.28	1176.74	1083.12	0.119585	0.700193	0.936196	SCAF8	6	154733325	154834244	+	5481	protein_coding	SR-related CTD associated factor 8 [Source:HGNC Symbol;Acc:HGNC:20959]	-	998	1241	1020	1486	943	1265	9.12432	11.6385	9.47795	9.0023	8.77463	9.99645
ENSG00000121644	1999.36	3411.58	2384.76	2811.69	2155.28	2152.86	2598.56	2373.28	0.130689	0.70092	0.936196	DESI2	1	244652935	244709033	+	5104	protein_coding	desumoylating isopeptidase 2 [Source:HGNC Symbol;Acc:HGNC:24264]	-	1851	3129	2213	3989	2009	2288	18.1729	31.5122	22.0823	25.9506	20.0746	19.416
ENSG00000254635	780.948	331.454	690.751	410.23	671.58	537.275	601.051	539.695	0.156042	0.700859	0.936196	WAC-AS1	10	28522652	28532743	-	2943	antisense	WAC antisense RNA 1 (head to head) [Source:HGNC Symbol;Acc:HGNC:27347]	-	723	304	641	582	626	571	12.3106	5.30967	11.0928	6.56639	10.8483	8.40352
ENSG00000230551	438.54	1021.62	570.058	753.498	627.595	439.417	676.739	606.837	0.15691	0.700462	0.936196	AC021078.1	5	149494314	149504670	-	8636	processed_transcript	novel transcript	-	406	937	529	1069	585	467	2.35582	5.57713	3.11973	4.11017	3.45478	2.34218
ENSG00000261474	69.1295	105.76	132.547	59.9133	168.431	35.7556	102.479	88.0334	0.223611	0.700467	0.936196	AC026471.4	16	31449535	31453493	-	449	lincRNA	novel transcript	-	64	97	123	85	157	38	7.14271	11.1048	13.9519	6.28589	17.8332	3.66566
ENSG00000184363	15.1221	25.0771	30.1732	21.1459	19.3106	17.8778	23.4575	19.4448	0.269125	0.700554	0.936196	PKP3	11	392614	404908	+	3787	protein_coding	plakophilin 3 [Source:HGNC Symbol;Acc:HGNC:9025]	-	14	23	28	30	18	19	0.185252	0.312188	0.376562	0.263039	0.242412	0.217307
ENSG00000277529	31.3243	27.2577	23.7075	1.40972	45.0581	18.8187	27.4298	21.7622	0.347673	0.70065	0.936196	NF1P10	14	18709478	18712643	-	751	transcribed_unprocessed_pseudogene	neurofibromin 1 pseudogene 10 [Source:HGNC Symbol;Acc:HGNC:51737]	-	29	25	22	2	42	20	1.93503	1.71113	1.49196	0.0884269	2.85224	1.15347
ENSG00000109743	12.9618	7.63216	9.69853	4.93403	11.8009	6.58656	10.0975	7.77384	0.390465	0.699972	0.936196	BST1	4	15702950	15738313	+	2980	protein_coding	bone marrow stromal cell antigen 1 [Source:HGNC Symbol;Acc:HGNC:1118]	-	12	7	9	7	11	7	0.201788	0.120744	0.153816	0.0779967	0.188258	0.101741
ENSG00000213413	16.2022	10.9031	11.8538	0	12.8737	15.9959	12.9864	9.62322	0.447188	0.700178	0.936196	PVRIG	7	100218241	100221490	+	1984	protein_coding	PVR related immunoglobulin domain containing [Source:HGNC Symbol;Acc:HGNC:32190]	-	15	10	11	0	12	17	0.37886	0.259085	0.282374	0	0.308472	0.371127
ENSG00000114200	11.8816	6.54185	5.38807	0	6.43687	10.3503	7.93719	5.59572	0.521368	0.700674	0.936196	BCHE	3	165772904	165837472	-	3082	protein_coding	butyrylcholinesterase [Source:HGNC Symbol;Acc:HGNC:983]	-	11	6	5	0	6	11	0.17885	0.10007	0.082625	0	0.0992877	0.154588
ENSG00000270228	11.8816	8.72247	2.15523	0	12.8737	2.82281	7.58645	5.23218	0.561992	0.699997	0.936196	AC079880.1	4	67718996	67724262	-	2046	processed_pseudogene	HEAT repeat containing 2 (HEATR2) pseudogene	-	11	8	2	0	12	3	0.269412	0.200987	0.049785	0	0.299125	0.0635084
ENSG00000177694	11.8816	1.09031	8.62091	0	1.07281	13.1731	7.19762	4.74864	0.608261	0.700103	0.936196	NAALADL2	3	174438573	175810552	+	13592	protein_coding	N-acetylated alpha-linked acidic dipeptidase like 2 [Source:HGNC Symbol;Acc:HGNC:23219]	-	11	1	8	0	1	14	0.0405545	0.00378182	0.0299765	0	0.00375226	0.0446128
ENSG00000120729	82.0913	151.553	133.624	0	192.033	32.9328	122.423	74.9887	0.708265	0.700957	0.936196	MYOT	5	137867791	137887851	+	2893	protein_coding	myotilin [Source:HGNC Symbol;Acc:HGNC:12399]	-	76	139	124	0	179	35	1.31642	2.46973	2.18297	0	3.1556	0.524004
ENSG00000197535	1360.99	1855.71	1620.73	1315.27	1796.96	1326.72	1612.47	1479.65	0.124248	0.701381	0.936346	MYO5A	15	52307283	52529050	-	12988	protein_coding	myosin VA [Source:HGNC Symbol;Acc:HGNC:7602]	-	1260	1702	1504	1866	1675	1410	4.86136	6.73599	5.89766	4.7705	6.57733	4.7021
ENSG00000156671	1152.52	1760.85	1333.01	1474.57	1396.8	1008.68	1415.46	1293.35	0.130042	0.70125	0.936346	SAMD8	10	75099586	75182123	+	7348	protein_coding	sterile alpha motif domain containing 8 [Source:HGNC Symbol;Acc:HGNC:26320]	-	1067	1615	1237	2092	1302	1072	7.27654	11.2976	8.57382	9.45337	9.03688	6.31889
ENSG00000269958	146.9	133.018	116.382	142.382	62.2231	145.845	132.1	116.817	0.174253	0.70146	0.936346	AL049840.4	14	103696353	103697163	+	811	sense_intronic	novel transcript, sense intronic to KLC1	-	136	122	108	202	58	155	8.40326	7.73255	6.7823	8.27037	3.6474	8.27801
ENSG00000160209	2591.28	1961.47	2130.44	1922.16	1688.61	2519.83	2227.73	2043.53	0.124485	0.701697	0.936486	PDXK	21	43719094	43762307	+	11912	protein_coding	pyridoxal kinase [Source:HGNC Symbol;Acc:HGNC:8819]	-	2399	1799	1977	2727	1574	2678	10.092	7.76302	8.45271	7.60142	6.73902	9.73736
ENSG00000059769	165.263	322.731	193.971	243.177	184.524	184.424	227.322	204.042	0.154625	0.702088	0.936802	DNAJC25	9	111631352	111654351	+	2586	protein_coding	DnaJ heat shock protein family (Hsp40) member C25 [Source:HGNC Symbol;Acc:HGNC:34187]	-	153	296	180	345	172	196	2.96478	5.88365	3.54501	4.42981	3.39216	3.28279
ENSG00000111602	3455.4	2703.97	3355.69	3824.58	1512.66	3248.11	3171.68	2861.79	0.148115	0.702243	0.936945	TIMELESS	12	56416373	56449403	-	5818	protein_coding	timeless circadian regulator [Source:HGNC Symbol;Acc:HGNC:11813]	-	3199	2480	3114	5426	1410	3452	27.5531	21.911	27.2596	30.9671	12.3601	25.6988
ENSG00000164109	1799.53	1151.37	1445.08	1945.42	144.83	1651.34	1465.32	1247.2	0.232172	0.702613	0.937005	MAD2L1	4	120055608	120067074	-	5748	protein_coding	mitotic arrest deficient 2 like 1 [Source:HGNC Symbol;Acc:HGNC:6763]	-	1666	1056	1341	2760	135	1755	14.5241	9.44346	11.8819	15.9436	1.19783	13.2244
ENSG00000226318	9.72134	34.8899	43.1046	19.7361	40.7668	11.2912	29.2386	23.9314	0.295165	0.702871	0.937005	RPS3AP38	10	67960702	67961464	-	763	processed_pseudogene	ribosomal protein S3a pseudogene 38 [Source:HGNC Symbol;Acc:HGNC:36145]	-	9	32	40	28	38	12	0.591082	2.1558	2.66999	1.21851	2.54001	0.681196
ENSG00000253392	3.24045	10.9031	7.5433	0	8.58249	6.58656	7.22894	5.05635	0.537731	0.702595	0.937005	AC119403.1	19	2915146	2926807	-	776	antisense	novel transcript, antisense to ZNF57	-	3	10	7	0	8	7	0.193727	0.662403	0.45942	0	0.525781	0.390707
ENSG00000159884	59.4082	71.9604	76.5106	0	86.8977	47.9878	69.2931	44.9618	0.625987	0.702431	0.937005	CCDC107	9	35658290	35661511	+	1459	protein_coding	coiled-coil domain containing 107 [Source:HGNC Symbol;Acc:HGNC:28465]	-	55	66	71	0	81	51	1.88902	2.32527	2.47843	0	2.83143	1.51401
ENSG00000198952	3607.7	4600.01	3754.41	3379.81	3895.38	3770.33	3987.37	3681.84	0.115061	0.703049	0.937065	SMG5	1	156249224	156282825	-	5304	protein_coding	SMG5, nonsense mediated mRNA decay factor [Source:HGNC Symbol;Acc:HGNC:24644]	-	3340	4219	3484	4795	3631	4007	31.5553	40.8874	33.454	30.0178	34.914	32.7213
ENSG00000197858	4581.99	2699.6	3709.15	1651.49	3852.47	4361.24	3663.58	3288.4	0.156041	0.703045	0.937065	GPAA1	8	144082590	144086216	+	3268	protein_coding	glycosylphosphatidylinositol anchor attachment 1 [Source:HGNC Symbol;Acc:HGNC:4446]	-	4242	2476	3442	2343	3591	4635	65.0456	38.9451	53.6417	23.8059	56.0415	61.4303
ENSG00000198837	1517.61	1469.74	1501.12	1117.91	1535.19	1481.97	1496.15	1378.36	0.118605	0.703127	0.937104	DENND4B	1	153929501	153946696	-	7584	protein_coding	DENN domain containing 4B [Source:HGNC Symbol;Acc:HGNC:29044]	-	1405	1348	1393	1586	1431	1575	9.28341	9.13641	9.35463	6.94383	9.62317	8.99492
ENSG00000118181	11189.3	15243.6	12907.7	5392.2	17804.4	12031.8	13113.5	11742.8	0.159342	0.703545	0.93747	RPS25	11	119015712	119018691	-	1477	protein_coding	ribosomal protein S25 [Source:HGNC Symbol;Acc:HGNC:10413]	-	10359	13981	11978	7650	16596	12787	351.453	486.566	413.026	171.979	573.059	374.976
ENSG00000163159	985.096	1012.9	1063.61	523.713	1146.84	1103.72	1020.53	924.756	0.142865	0.703797	0.937638	VPS72	1	151169987	151195321	-	4545	protein_coding	vacuolar protein sorting 72 homolog [Source:HGNC Symbol;Acc:HGNC:11644]	-	912	929	987	743	1069	1173	10.0552	10.5067	11.0601	5.42812	11.9956	11.1784
ENSG00000162873	12.9618	13.0837	14.009	10.5729	12.8737	8.46843	13.3515	10.6384	0.330091	0.703822	0.937638	KLHDC8A	1	205336065	205357090	-	3651	protein_coding	kelch domain containing 8A [Source:HGNC Symbol;Acc:HGNC:25573]	-	12	12	13	15	12	9	0.164702	0.168948	0.181345	0.136419	0.167628	0.106769
ENSG00000087299	777.707	731.597	716.614	839.491	533.187	666.183	741.973	679.62	0.125887	0.704341	0.937767	L2HGDH	14	50237563	50312548	-	6879	protein_coding	L-2-hydroxyglutarate dehydrogenase [Source:HGNC Symbol;Acc:HGNC:20499]	-	720	671	665	1191	497	708	5.24489	5.01396	4.92346	5.74885	3.68475	4.45783
ENSG00000109606	4842.31	6723.93	4972.11	6532.66	3674.38	4897.57	5512.78	5034.87	0.130704	0.704352	0.937767	DHX15	4	24517441	24584550	-	8162	protein_coding	DEAH-box helicase 15 [Source:HGNC Symbol;Acc:HGNC:2738]	-	4483	6167	4614	9268	3425	5205	27.5234	38.8384	28.7909	37.7037	21.4013	27.621
ENSG00000160803	1631.02	2069.41	1880.44	1055.88	2075.89	1947.74	1860.29	1693.17	0.13616	0.704076	0.937767	UBQLN4	1	156035301	156053794	-	3878	protein_coding	ubiquilin 4 [Source:HGNC Symbol;Acc:HGNC:1237]	-	1510	1898	1745	1498	1935	2070	19.5119	25.1578	22.9172	12.8262	25.4478	23.1195
ENSG00000196227	1204.37	654.185	889.032	1060.82	597.556	829.906	915.861	829.427	0.142442	0.704389	0.937767	FAM217B	20	59933764	59948680	+	5323	protein_coding	family with sequence similarity 217 member B [Source:HGNC Symbol;Acc:HGNC:16170]	-	1115	600	825	1505	557	882	10.4966	5.794	7.89353	9.38803	5.33673	7.17674
ENSG00000142676	14072.2	17837.4	16225.6	5887.01	21662.2	15431.4	16045.1	14326.9	0.163459	0.704957	0.938083	RPL11	1	23691742	23696835	+	2659	protein_coding	ribosomal protein L11 [Source:HGNC Symbol;Acc:HGNC:10301]	-	13028	16360	15057	8352	20192	16400	245.521	316.263	288.399	104.296	387.291	267.141
ENSG00000236700	21.603	16.3546	32.3284	26.0799	13.9466	17.8778	23.4287	19.3014	0.271783	0.704928	0.938083	LINC01010	6	134437716	134504581	+	2583	lincRNA	long intergenic non-protein coding RNA 1010 [Source:HGNC Symbol;Acc:HGNC:48978]	-	20	15	30	37	13	19	0.388003	0.298504	0.591522	0.475633	0.256682	0.318599
ENSG00000163701	18.3625	14.174	33.406	4.93403	27.8931	20.7006	21.9809	17.8426	0.31467	0.70479	0.938083	IL17RE	3	9902612	9916402	+	4676	protein_coding	interleukin 17 receptor E [Source:HGNC Symbol;Acc:HGNC:18439]	-	17	13	31	7	26	22	0.182181	0.142907	0.337646	0.049707	0.28358	0.203781
ENSG00000089327	3.24045	15.2643	3.23284	0	7.50968	7.52749	7.24587	5.01239	0.550522	0.704703	0.938083	FXYD5	19	35154730	35169883	+	2993	protein_coding	FXYD domain containing ion transport regulator 5 [Source:HGNC Symbol;Acc:HGNC:4029]	-	3	14	3	0	7	8	0.0502278	0.240439	0.0510491	0	0.11928	0.115771
ENSG00000251562	2738.18	3969.81	3441.9	2662.26	4146.42	2463.37	3383.3	3090.68	0.13064	0.705645	0.938104	MALAT1	11	65497688	65506516	+	8829	lincRNA	metastasis associated lung adenocarcinoma transcript 1 [Source:HGNC Symbol;Acc:HGNC:29665]	-	2535	3641	3194	3777	3865	2618	14.3879	21.1979	18.4246	14.2046	22.3262	12.8432
ENSG00000072954	272.198	413.227	386.864	338.334	339.008	301.1	357.429	326.147	0.13205	0.705318	0.938104	TMEM38A	19	16661127	16690029	+	3005	protein_coding	transmembrane protein 38A [Source:HGNC Symbol;Acc:HGNC:28462]	-	252	379	359	480	316	320	4.20229	6.48304	6.08449	5.30385	5.36314	4.61233
ENSG00000086619	302.442	500.452	346.992	385.56	393.722	263.462	383.295	347.581	0.140945	0.705511	0.938104	ERO1B	1	236215555	236281985	-	5361	protein_coding	endoplasmic reticulum oxidoreductase 1 beta [Source:HGNC Symbol;Acc:HGNC:14355]	-	280	459	322	547	367	280	2.61723	4.40099	3.05903	3.38794	3.49138	2.26218
ENSG00000185641	392.094	713.062	474.15	343.973	615.794	468.586	526.435	476.118	0.145886	0.705647	0.938104	AC034236.1	5	116051917	116052289	-	373	processed_pseudogene	ribosomal protein S25 (RPS25) pseudogene	-	363	654	440	488	574	498	48.7671	90.1266	60.0783	43.4415	78.4838	57.8277
ENSG00000267510	6.48089	21.8062	6.46569	0	15.0194	10.3503	11.5843	8.45656	0.471135	0.705409	0.938104	AC011451.1	19	9291515	9294482	+	405	antisense	novel transcript, antisense to ZNF699	-	6	20	6	0	14	11	0.742379	2.53839	0.754519	0	1.76299	1.17639
ENSG00000132832	19.4427	111.211	93.7524	0	111.572	27.2872	74.8022	46.2865	0.694274	0.705108	0.938104	AL139352.1	20	44656451	44696096	-	1416	lincRNA	novel transcript	-	18	102	87	0	104	29	0.636999	3.70272	3.12918	0	3.74582	0.887054
ENSG00000100246	91.8127	112.302	119.615	48.6355	172.723	61.1609	107.91	94.173	0.202016	0.705794	0.938236	DNAL4	22	38778508	38794198	-	2430	protein_coding	dynein axonemal light chain 4 [Source:HGNC Symbol;Acc:HGNC:2955]	-	85	103	111	69	161	65	1.75284	2.17879	2.32643	0.942838	3.37906	1.15857
ENSG00000164967	506.59	383.789	473.073	243.177	490.275	499.637	454.484	411.03	0.146323	0.705853	0.938251	RPP25L	9	34610486	34612104	-	1092	protein_coding	ribonuclease P/MRP subunit p25 like [Source:HGNC Symbol;Acc:HGNC:19909]	-	469	352	439	345	457	531	21.5219	16.5693	20.4746	10.4904	21.3437	21.0614
ENSG00000180098	496.869	1008.54	677.819	507.501	919.4	541.038	727.741	655.98	0.150432	0.705926	0.938263	TRNAU1AP	1	28553085	28578545	+	4311	protein_coding	tRNA selenocysteine 1 associated protein 1 [Source:HGNC Symbol;Acc:HGNC:30813]	-	460	925	629	720	857	575	5.34699	11.0293	7.43099	5.5456	10.1386	5.77704
ENSG00000244134	5.40074	6.54185	6.46569	0	3.21844	9.40936	6.13609	4.20927	0.559063	0.705957	0.938263	RPS12P20	11	72708186	72708565	+	380	processed_pseudogene	ribosomal protein S12 pseudogene 20 [Source:HGNC Symbol;Acc:HGNC:36187]	-	5	6	6	0	3	10	0.65935	0.811618	0.804158	0	0.402638	1.13981
ENSG00000169989	55.0876	74.141	62.5016	50.0452	67.5871	51.7515	63.9101	56.4613	0.181412	0.706101	0.93838	TIGD4	4	152769354	152779764	-	2472	protein_coding	tigger transposable element derived 4 [Source:HGNC Symbol;Acc:HGNC:18335]	-	51	68	58	71	63	55	1.03384	1.41398	1.19496	0.953683	1.29978	0.963672
ENSG00000172239	1356.67	1686.71	1446.16	1581.01	1179.02	1375.65	1496.51	1378.56	0.118171	0.706338	0.938387	PAIP1	5	43526267	43557758	-	3391	protein_coding	poly(A) binding protein interacting protein 1 [Source:HGNC Symbol;Acc:HGNC:16945]	-	1256	1547	1342	2243	1099	1462	18.5606	23.4502	20.1557	21.9632	16.529	18.6739
ENSG00000125354	1049.9	922.401	1077.61	939.581	746.677	1115.95	1016.64	934.07	0.122024	0.706535	0.938452	2023-09-06	X	119615724	119693370	-	6245	protein_coding	septin 6 [Source:HGNC Symbol;Acc:HGNC:15848]	-	972	846	1000	1333	696	1186	7.79944	6.96341	8.15533	7.08748	5.68399	8.2256
ENSG00000107816	973.214	928.943	911.662	458.16	981.623	1105.6	937.94	848.461	0.14533	0.706578	0.938452	LZTS2	10	100996618	101007836	+	6547	protein_coding	leucine zipper tumor suppressor 2 [Source:HGNC Symbol;Acc:HGNC:29381]	-	901	852	846	650	915	1175	6.89623	6.68931	6.58115	3.29659	7.1278	7.7734
ENSG00000259086	10.8015	4.36123	7.5433	0	8.58249	7.52749	7.56867	5.37	0.516572	0.706542	0.938452	AL136298.3	14	32271857	32272301	-	445	processed_pseudogene	KIAA1143 (KIAA1143) pseudogene	-	10	4	7	0	8	8	1.12608	0.462045	0.801146	0	0.916868	0.778655
ENSG00000160563	443.941	373.976	434.279	274.896	351.882	511.869	417.399	379.549	0.137882	0.707054	0.938576	MED27	9	131860107	132079908	-	2107	protein_coding	mediator complex subunit 27 [Source:HGNC Symbol;Acc:HGNC:2377]	-	411	343	403	390	328	544	9.77478	8.36784	9.74124	6.14602	7.93937	11.1828
ENSG00000204316	101.534	135.198	93.7524	74.7154	122.301	98.7983	110.162	98.6047	0.163028	0.707054	0.938576	MRPL38	17	75898643	75905413	-	3663	protein_coding	mitochondrial ribosomal protein L38 [Source:HGNC Symbol;Acc:HGNC:14033]	-	94	124	87	106	114	105	1.28594	1.74008	1.20964	0.960867	1.58725	1.24156
ENSG00000279155	10.8015	5.45154	15.0866	0	17.165	5.64562	10.4465	7.60354	0.480499	0.706827	0.938576	AC233300.1	X	48939992	48940808	+	817	TEC	TEC	-	10	5	14	0	16	6	0.613349	0.314581	0.87273	0	0.998791	0.318086
ENSG00000136824	2008	1088.13	1474.18	1944.01	308.97	1727.56	1523.43	1326.85	0.19895	0.707167	0.938661	SMC2	9	104094260	104141417	+	6468	protein_coding	structural maintenance of chromosomes 2 [Source:HGNC Symbol;Acc:HGNC:14011]	-	1859	998	1368	2758	288	1836	14.4025	7.9313	10.7718	14.1585	2.27091	12.2947
ENSG00000259153	55.0876	55.6057	102.373	70.4862	61.1503	55.5153	71.0222	62.3839	0.185749	0.707231	0.938683	AC004816.1	14	70810205	70815403	+	716	lincRNA	novel transcript	-	51	51	95	100	57	59	3.56933	3.66135	6.75748	4.63747	4.06012	3.56906
ENSG00000239305	591.922	768.668	655.19	494.108	687.672	668.065	671.926	616.615	0.12453	0.707517	0.938808	RNF103	2	86603393	86623866	-	7599	protein_coding	ring finger protein 103 [Source:HGNC Symbol;Acc:HGNC:12859]	-	548	705	608	701	641	710	3.61371	4.76888	4.07494	3.06306	4.30208	4.04685
ENSG00000273391	27.0037	27.2577	33.406	23.2604	27.8931	23.5234	29.2225	24.8923	0.23361	0.707474	0.938808	AC083880.1	7	139359032	139359566	-	535	antisense	novel transcript, antisense to LUC7L2	-	25	25	31	33	26	25	2.34162	2.40198	2.95109	2.04812	2.47854	2.02396
ENSG00000105220	5480.68	3805.18	4421.45	3661.76	3599.28	5314.41	4569.1	4191.82	0.124352	0.707585	0.938835	GPI	19	34359480	34402413	+	10680	protein_coding	glucose-6-phosphate isomerase [Source:HGNC Symbol;Acc:HGNC:4458]	-	5074	3490	4103	5195	3355	5648	23.8072	16.7972	19.5661	16.1513	16.0213	22.9054
ENSG00000272977	116.656	94.8568	104.529	148.021	59.0046	70.5702	105.347	92.532	0.181326	0.707987	0.939023	AL008721.2	22	25476218	25479971	+	3754	sense_intronic	novel transcript	-	108	87	97	210	55	75	1.44165	1.19127	1.31599	1.85746	0.747214	0.865331
ENSG00000275202	19.4427	16.3546	23.7075	0	26.8203	18.8187	19.8349	15.213	0.39622	0.707824	0.939023	AL161421.1	13	48974967	48976867	-	1101	antisense	novel transcript, antisense to FNDC3A	-	18	15	22	0	25	20	0.819247	0.700306	1.01768	0	1.15806	0.786788
ENSG00000074356	1193.56	1079.41	1106.71	1259.59	862.541	987.983	1126.56	1036.7	0.119462	0.708549	0.939404	NCBP3	17	3802165	3846251	-	14718	protein_coding	nuclear cap binding subunit 3 [Source:HGNC Symbol;Acc:HGNC:24612]	-	1105	990	1027	1787	804	1050	3.76221	3.45756	3.55382	4.03153	2.78602	3.08998
ENSG00000126822	780.948	1336.72	756.485	558.956	868.977	1166.76	958.05	864.898	0.147966	0.708555	0.939404	PLEKHG3	14	64704102	64750247	+	11910	protein_coding	pleckstrin homology and RhoGEF domain containing G3 [Source:HGNC Symbol;Acc:HGNC:20364]	-	723	1226	702	793	810	1240	3.04198	5.2913	3.00192	2.21083	3.46857	4.50947
ENSG00000285090	163.102	54.5154	116.382	78.9446	82.6065	131.731	111.333	97.7607	0.188375	0.708459	0.939404	AC002074.1	7	94278680	94395608	-	1095	antisense	COL1A2 antisense RNA 1	-	151	50	108	112	77	140	6.91023	2.34714	5.02324	3.39624	3.58636	5.5377
ENSG00000167703	250.595	162.456	229.532	75.4202	225.29	267.226	214.194	189.312	0.180716	0.708886	0.939418	SLC43A2	17	1569267	1628886	-	10606	protein_coding	solute carrier family 43 member 2 [Source:HGNC Symbol;Acc:HGNC:23087]	-	232	149	213	107	210	284	1.09614	0.722135	1.02283	0.334986	1.00982	1.1598
ENSG00000160868	1.08015	9.81278	11.8538	0	12.8737	2.82281	7.58223	5.23218	0.559853	0.708794	0.939418	CYP3A4	7	99756960	99784265	-	3141	protein_coding	cytochrome P450 family 3 subfamily A member 4 [Source:HGNC Symbol;Acc:HGNC:2637]	-	1	9	11	0	12	3	0.0159537	0.147285	0.17836	0	0.194845	0.0413684
ENSG00000160973	11.8816	3.27093	4.31046	4.93403	5.36406	3.76375	6.48767	4.68728	0.469713	0.708964	0.939458	FOXH1	8	144473412	144476335	-	2503	protein_coding	forkhead box H1 [Source:HGNC Symbol;Acc:HGNC:3814]	Fork	11	3	4	7	5	4	0.220222	0.061609	0.0813904	0.0928606	0.101879	0.0692173
ENSG00000100297	2388.21	731.597	1315.77	1210.25	292.878	2312.82	1478.52	1271.98	0.216944	0.709084	0.939539	MCM5	22	35400063	35425430	+	7338	protein_coding	minichromosome maintenance complex component 5 [Source:HGNC Symbol;Acc:HGNC:6948]	-	2211	671	1221	1717	273	2458	15.0987	4.70033	8.47446	7.76939	1.89741	14.5084
ENSG00000089916	1551.09	1842.62	1803.93	1848.15	1651.06	1290.02	1732.55	1596.41	0.117924	0.709251	0.939579	GPATCH2L	14	76151916	76254342	+	21987	protein_coding	G-patch domain containing 2 like [Source:HGNC Symbol;Acc:HGNC:20210]	-	1436	1690	1674	2622	1539	1371	3.27279	3.95098	3.8776	3.95969	3.56985	2.70076
ENSG00000145244	30.2442	105.76	93.7524	52.8647	101.917	43.2831	76.5855	66.0216	0.217575	0.709295	0.939579	CORIN	4	47593998	47838106	-	10087	protein_coding	corin, serine peptidase [Source:HGNC Symbol;Acc:HGNC:19012]	-	28	97	87	75	95	46	0.139099	0.494303	0.43927	0.246884	0.480329	0.19752
ENSG00000183337	3305.26	3300.36	3038.87	2789.14	2638.04	3494.64	3214.83	2973.94	0.112365	0.711543	0.939784	BCOR	X	40049815	40177329	-	8544	protein_coding	BCL6 corepressor [Source:HGNC Symbol;Acc:HGNC:20893]	-	3060	3027	2820	3957	2459	3714	17.9469	18.2111	16.8098	15.378	14.6782	18.8276
ENSG00000132824	1922.67	2481.54	2206.95	1847.44	2376.28	1878.11	2203.72	2033.94	0.115805	0.710508	0.939784	SERINC3	20	44496221	44522109	-	4683	protein_coding	serine incorporator 3 [Source:HGNC Symbol;Acc:HGNC:11699]	-	1780	2276	2048	2621	2215	1996	19.0469	24.9823	22.2731	18.5839	24.1227	18.4608
ENSG00000112759	3311.74	2952.56	2999	2944.91	2242.18	3353.5	3087.76	2846.86	0.117104	0.709705	0.939784	SLC29A1	6	44219505	44234151	+	4408	protein_coding	solute carrier family 29 member 1 (Augustine blood group) [Source:HGNC Symbol;Acc:HGNC:11003]	-	3066	2708	2783	4178	2090	3564	34.8546	31.5785	32.1548	31.4718	24.1814	35.0196
ENSG00000058272	807.951	958.381	906.274	969.185	722.002	770.627	890.869	820.605	0.118049	0.710977	0.939784	PPP1R12A	12	79773563	79935460	-	11932	protein_coding	protein phosphatase 1 regulatory subunit 12A [Source:HGNC Symbol;Acc:HGNC:7618]	-	748	879	841	1375	673	819	3.14136	3.78669	3.58969	3.82634	2.87659	2.97294
ENSG00000173540	609.204	487.368	560.359	566.709	466.673	491.169	552.31	508.184	0.119664	0.711042	0.939784	GMPPB	3	49716844	49723951	-	6742	protein_coding	GDP-mannose pyrophosphorylase B [Source:HGNC Symbol;Acc:HGNC:22932]	-	564	447	520	804	435	522	4.19199	3.40802	3.92815	3.95969	3.29062	3.35349
ENSG00000178971	556.277	549.516	620.706	483.535	475.256	629.487	575.499	529.426	0.120477	0.711408	0.939784	CTC1	17	8224821	8248095	-	8566	protein_coding	CST telomere replication complex component 1 [Source:HGNC Symbol;Acc:HGNC:26169]	-	515	504	576	686	443	669	3.01272	3.02438	3.42467	2.65913	2.63756	3.3827
ENSG00000112679	1213.01	1587.49	1283.44	1207.43	1521.25	1026.56	1361.31	1251.75	0.12123	0.710867	0.939784	DUSP22	6	291630	351355	+	5686	protein_coding	dual specificity phosphatase 22 [Source:HGNC Symbol;Acc:HGNC:16077]	-	1123	1456	1191	1713	1418	1091	9.89697	13.1625	10.6679	10.0033	12.7188	8.31061
ENSG00000178202	1128.76	933.304	1142.27	1215.18	841.084	888.244	1068.11	981.504	0.121524	0.709805	0.939784	KDELC2	11	108472105	108498432	-	4993	protein_coding	KDEL motif containing 2 [Source:HGNC Symbol;Acc:HGNC:28496]	-	1045	856	1060	1724	784	944	10.4878	8.81244	10.8123	11.4649	8.00813	8.1889
ENSG00000146574	372.651	357.621	396.562	384.15	293.95	355.674	375.612	344.591	0.123553	0.710864	0.939784	CCZ1B	7	6794134	6826770	-	7316	protein_coding	CCZ1 homolog B, vacuolar protein trafficking and biogenesis associated [Source:HGNC Symbol;Acc:HGNC:21717]	-	345	328	368	545	274	378	2.36306	2.30454	2.56182	2.47353	1.91009	2.23786
ENSG00000100811	3012.54	4369.96	3027.02	3788.63	2513.6	3249.05	3469.84	3183.76	0.123994	0.710931	0.939784	YY1	14	100238298	100282792	+	8720	protein_coding	YY1 transcription factor [Source:HGNC Symbol;Acc:HGNC:12856]	zf-C2H2	2789	4008	2809	5375	2343	3453	16.0273	23.6263	16.4062	20.4671	13.7035	17.1512
ENSG00000176986	1284.3	1862.25	1648.75	1089.01	1942.86	1350.24	1598.43	1460.71	0.130368	0.71098	0.939784	SEC24C	10	73744384	73772161	+	5341	protein_coding	SEC24 homolog C, COPII coat complex component [Source:HGNC Symbol;Acc:HGNC:10705]	-	1189	1708	1530	1545	1811	1435	11.1555	16.438	14.5896	9.60506	17.2931	11.6371
ENSG00000173171	308.923	305.286	293.111	194.542	359.392	271.931	302.44	275.288	0.137634	0.711183	0.939784	MTX1	1	155208699	155213824	+	3278	protein_coding	metaxin 1 [Source:HGNC Symbol;Acc:HGNC:7504]	-	286	280	272	276	335	289	4.37207	4.39069	4.22604	2.79572	5.2121	3.8186
ENSG00000165861	227.911	284.571	229.532	167.757	319.698	183.483	247.338	223.646	0.147428	0.710739	0.939784	ZFYVE1	14	72969451	73027212	-	5306	protein_coding	zinc finger FYVE-type containing 1 [Source:HGNC Symbol;Acc:HGNC:13180]	-	211	261	213	238	298	195	1.99271	2.52847	2.0445	1.48937	2.86435	1.59178
ENSG00000277268	365.09	485.187	409.493	178.33	598.629	348.147	419.924	375.035	0.164918	0.710399	0.939784	LHX1-DT	17	36861674	36936661	-	2544	antisense	LHX1 divergent transcript [Source:HGNC Symbol;Acc:HGNC:53778]	-	338	445	380	253	558	370	6.65778	8.99139	7.60747	3.30216	11.1865	6.29941
ENSG00000176720	276.518	248.59	238.153	119.122	181.305	379.197	254.42	226.541	0.168665	0.711422	0.939784	BOK	2	241551424	241574138	+	2711	protein_coding	BOK, BCL2 family apoptosis regulator [Source:HGNC Symbol;Acc:HGNC:1087]	-	256	228	221	169	169	403	4.73195	4.32304	4.1518	2.06991	3.17932	6.43859
ENSG00000123144	2201.34	2364.88	2129.37	683.716	2682.03	2591.34	2231.86	1985.69	0.168929	0.710336	0.939784	TRIR	19	12730640	12734775	-	1402	protein_coding	telomerase RNA component interacting RNase [Source:HGNC Symbol;Acc:HGNC:28424]	-	2038	2169	1976	970	2500	2754	72.8426	79.5235	71.7815	22.973	90.9429	85.0807
ENSG00000116668	84.2516	173.359	121.77	125.465	137.32	74.334	126.46	112.373	0.170324	0.711474	0.939784	SWT1	1	185157080	185291765	+	4054	protein_coding	SWT1, RNA endoribonuclease homolog [Source:HGNC Symbol;Acc:HGNC:16785]	-	78	159	113	178	128	79	0.964141	2.01603	1.41961	1.45791	1.61029	0.844031
ENSG00000118432	27.0037	62.1476	58.1912	50.0452	38.6212	38.5784	49.1142	42.4149	0.208741	0.710071	0.939784	CNR1	6	88139864	88166359	-	6357	protein_coding	cannabinoid receptor 1 [Source:HGNC Symbol;Acc:HGNC:2159]	-	25	57	54	71	36	41	0.197069	0.4609	0.432629	0.370852	0.28882	0.279349
ENSG00000146205	86.4119	82.8634	93.7524	17.6216	85.8249	122.322	87.6759	75.2561	0.225222	0.711171	0.939784	ANO7	2	241188509	241225377	+	5695	protein_coding	anoctamin 7 [Source:HGNC Symbol;Acc:HGNC:31677]	-	80	76	87	25	80	130	0.703924	0.685968	0.778036	0.145761	0.716429	0.988701
ENSG00000273486	38.8854	14.174	40.9493	15.507	35.4028	28.2281	31.3362	26.3793	0.256351	0.710713	0.939784	AC096992.2	3	136837338	136839021	-	1684	antisense	novel transcript, antisense to SLC35G2	-	36	13	38	22	33	30	1.07125	0.396812	1.14925	0.433785	0.999421	0.771604
ENSG00000169203	49.6869	30.5286	37.7165	8.45835	49.3493	41.4012	39.3107	33.0696	0.259593	0.710276	0.939784	NPIPB12	16	29483642	29505999	-	4331	protein_coding	nuclear pore complex interacting protein family, member B12 [Source:HGNC Symbol;Acc:HGNC:37491]	-	46	28	35	12	46	44	0.53223	0.332318	0.41158	0.0919999	0.541685	0.440027
ENSG00000276975	17.2824	22.8965	25.8627	32.4237	10.7281	10.3503	22.0139	17.834	0.288766	0.711284	0.939784	HYDIN2	1	146472566	146914294	+	17641	transcribed_unprocessed_pseudogene	HYDIN2, axonemal central pair apparatus protein (pseudogene) [Source:HGNC Symbol;Acc:HGNC:33129]	-	16	21	24	46	10	11	0.0454492	0.0611899	0.0692886	0.0865823	0.0289104	0.0270075
ENSG00000249602	18.3625	11.9934	22.6299	26.0799	6.43687	9.40936	17.6619	13.9754	0.320452	0.710109	0.939784	AL589765.4	1	151763384	151769501	-	382	antisense	novel transcript	-	17	11	21	37	6	10	2.23005	1.48018	2.79982	3.21612	0.801059	1.13384
ENSG00000277806	8.64119	6.54185	12.9314	8.45835	6.43687	6.58656	9.37147	7.16059	0.38354	0.709987	0.939784	AC006213.4	19	43976815	43977448	+	634	sense_intronic	novel transcript, sense intronic to ZNF155	-	8	6	12	12	6	7	0.63231	0.486459	0.963975	0.628472	0.482657	0.478216
ENSG00000266573	16.2022	3.27093	10.7761	13.3924	5.36406	3.76375	10.0831	7.50673	0.409908	0.710035	0.939784	AC018697.1	18	24725781	24929076	+	908	lincRNA	uncharacterized LOC105372028 [Source:NCBI gene;Acc:105372028]	-	15	3	10	19	5	4	0.827818	0.169832	0.560903	0.694803	0.280841	0.190805
ENSG00000227536	11.8816	22.8965	11.8538	0	19.3106	15.9959	15.544	11.7688	0.415875	0.710962	0.939784	SOCS5P4	X	71043214	71045470	-	1566	processed_pseudogene	suppressor of cytokine signaling 5 pseudogene 4 [Source:HGNC Symbol;Acc:HGNC:44600]	-	11	21	11	0	18	17	0.35199	0.689305	0.357746	0	0.586216	0.470189
ENSG00000272137	3.24045	3.27093	14.009	1.40972	9.65531	3.76375	6.84012	4.94293	0.491903	0.711433	0.939784	AL451064.1	6	79561132	79561602	+	471	lincRNA	novel transcript	-	3	3	13	2	9	4	0.319176	0.327404	1.40571	0.140995	0.974537	0.367836
ENSG00000184788	9.72134	5.45154	7.5433	0	9.65531	6.58656	7.57206	5.41395	0.507142	0.709812	0.939784	SATL1	X	85092287	85243961	-	7037	protein_coding	spermidine/spermine N1-acetyl transferase like 1 [Source:HGNC Symbol;Acc:HGNC:27992]	-	9	5	7	0	9	7	0.0640891	0.036523	0.0506622	0	0.0652276	0.043085
ENSG00000241313	15.1221	3.27093	5.38807	0	6.43687	10.3503	7.92703	5.59572	0.518692	0.710477	0.939784	WWTR1-AS1	3	149657020	149661364	+	2603	antisense	WWTR1 antisense RNA 1 [Source:HGNC Symbol;Acc:HGNC:41035]	-	14	3	5	0	6	11	0.269515	0.0592422	0.0978295	0	0.117558	0.183035
ENSG00000120913	71.2898	105.76	108.839	0	99.7715	85.6252	95.2963	61.7989	0.626029	0.710677	0.939784	PDLIM2	8	22578279	22598025	+	12388	protein_coding	PDZ and LIM domain 2 [Source:HGNC Symbol;Acc:HGNC:13992]	-	66	97	101	0	93	91	0.266976	0.402489	0.415235	0	0.382876	0.318167
ENSG00000235316	71.2898	130.837	121.77	0	150.194	56.4562	107.966	68.8833	0.649564	0.711344	0.939784	DUSP8P5	10	73731824	73733638	+	1815	processed_pseudogene	dual specificity phosphatase 8 pseudogene 5 [Source:HGNC Symbol;Acc:HGNC:45003]	-	66	120	113	0	140	60	1.8222	3.39851	3.17085	0	3.93394	1.43182
ENSG00000123607	1542.45	1264.76	1585.17	1816.43	829.283	1350.24	1464.13	1331.99	0.135965	0.711711	0.939795	TTC21B	2	165857475	165953843	-	7538	protein_coding	tetratricopeptide repeat domain 21B [Source:HGNC Symbol;Acc:HGNC:25660]	-	1428	1160	1471	2577	773	1435	9.49296	7.91017	9.93872	11.3515	5.22998	8.24539
ENSG00000256053	186.866	187.533	148.711	79.6494	185.596	202.301	174.37	155.849	0.165026	0.711672	0.939795	APOPT1	14	103562962	103607523	+	3932	protein_coding	apoptogenic 1, mitochondrial [Source:HGNC Symbol;Acc:HGNC:20492]	-	173	172	138	113	173	215	2.20476	2.24853	1.78747	0.954243	2.24393	2.36832
ENSG00000158296	601.643	625.837	898.73	397.542	1125.38	369.788	708.737	630.903	0.168805	0.711857	0.939926	SLC13A3	20	46557823	46684467	-	6055	protein_coding	solute carrier family 13 member 3 [Source:HGNC Symbol;Acc:HGNC:14430]	-	557	574	834	564	1049	393	4.60968	4.87283	7.01497	3.09285	8.83564	2.81121
ENSG00000151693	174.984	213.7	189.66	212.868	119.082	190.069	192.782	174.007	0.145471	0.712039	0.940102	ASAP2	2	9206765	9405683	+	7257	protein_coding	ArfGAP with SH3 domain, ankyrin repeat and PH domain 2 [Source:HGNC Symbol;Acc:HGNC:2721]	-	162	196	176	302	111	202	1.11863	1.3883	1.23518	1.3818	0.780086	1.20562
ENSG00000212978	386.693	477.555	459.064	419.393	443.071	353.792	441.104	405.419	0.121756	0.712442	0.940206	AC016747.1	2	61141592	61144969	-	3109	processed_transcript	uncharacterized LOC339803 [Source:NCBI gene;Acc:339803]	-	358	438	426	595	413	376	5.77021	7.24165	6.97851	6.35463	6.77495	5.2382
ENSG00000167772	75.6104	33.7996	65.7345	28.8993	75.0968	47.9878	58.3815	50.6613	0.211453	0.712509	0.940206	ANGPTL4	19	8363289	8374373	+	2482	protein_coding	angiopoietin like 4 [Source:HGNC Symbol;Acc:HGNC:16039]	-	70	31	61	41	70	51	1.41327	0.642013	1.2517	0.5485	1.43838	0.889987
ENSG00000173401	27.0037	13.0837	34.4837	21.8507	27.8931	12.2322	24.857	20.6587	0.269086	0.712347	0.940206	GLIPR1L1	12	75334639	75370560	+	1384	protein_coding	GLIPR1 like 1 [Source:HGNC Symbol;Acc:HGNC:28392]	-	25	12	32	31	26	13	0.905177	0.445686	1.17757	0.743738	0.958107	0.406839
ENSG00000262482	12.9618	18.5352	12.9314	22.5556	6.43687	5.64562	14.8095	11.546	0.339889	0.712271	0.940206	AC004034.1	16	2939714	2954276	-	510	antisense	novel transcript, antisense to FLYWCH1	-	12	17	12	32	6	6	1.17907	1.71342	1.19835	2.08341	0.600009	0.509561
ENSG00000227470	9.72134	1.09031	5.38807	0	4.29125	6.58656	5.39991	3.62593	0.593891	0.71237	0.940206	AC073415.1	2	108878308	108878460	+	153	processed_pseudogene	ribosomal protein L39 (RPL39) pseudogene	-	9	1	5	0	4	7	2.94768	0.335964	1.66438	0	1.33335	1.98163
ENSG00000069399	69.1295	136.289	112.072	0	140.538	63.0427	105.83	67.8604	0.642313	0.712379	0.940206	BCL3	19	44747705	44760044	+	3242	protein_coding	B cell CLL/lymphoma 3 [Source:HGNC Symbol;Acc:HGNC:998]	-	64	125	104	0	131	67	0.989228	1.9819	1.63378	0	2.0608	0.895111
ENSG00000102001	2570.75	1973.46	2142.3	2033.53	2266.85	1882.81	2228.84	2061.06	0.11296	0.712942	0.940598	CACNA1F	X	49205063	49233371	-	6928	protein_coding	calcium voltage-gated channel subunit alpha1 F [Source:HGNC Symbol;Acc:HGNC:1393]	-	2380	1810	1988	2885	2113	2001	17.2147	13.4293	14.6144	13.8271	15.5549	12.5099
ENSG00000006047	35.6449	29.4383	29.0956	20.441	32.1844	28.2281	31.3929	26.9511	0.225623	0.713265	0.940834	YBX2	17	7288252	7294615	-	4618	protein_coding	Y-box binding protein 2 [Source:HGNC Symbol;Acc:HGNC:17948]	CSD	33	27	27	29	30	30	0.358088	0.300534	0.297772	0.208515	0.331317	0.281373
ENSG00000132670	1609.42	1446.84	1452.62	1208.84	1494.43	1470.68	1502.96	1391.32	0.11157	0.714096	0.941092	PTPRA	20	2864184	3039076	+	4469	protein_coding	protein tyrosine phosphatase, receptor type A [Source:HGNC Symbol;Acc:HGNC:9664]	-	1490	1327	1348	1715	1393	1563	16.7073	15.2632	15.3622	12.7423	15.8971	15.1483
ENSG00000105879	583.28	733.778	588.377	586.445	572.881	598.436	635.145	585.921	0.116326	0.71383	0.941092	CBLL1	7	107743697	107761667	+	5481	protein_coding	Cbl proto-oncogene like 1 [Source:HGNC Symbol;Acc:HGNC:21225]	-	540	673	546	832	534	636	4.937	6.3116	5.07349	5.04032	4.96888	5.02588
ENSG00000105221	4773.18	5551.85	4730.73	3188.09	6028.13	4591.77	5018.59	4602.66	0.124951	0.71426	0.941092	AKT2	19	40230317	40285536	-	15035	protein_coding	AKT serine/threonine kinase 2 [Source:HGNC Symbol;Acc:HGNC:392]	-	4419	5092	4390	4523	5619	4880	14.7282	17.4088	14.8708	9.98889	19.0604	14.0583
ENSG00000136856	355.369	314.009	361.001	233.309	298.242	408.366	343.46	313.306	0.133458	0.713864	0.941092	SLC2A8	9	127397138	127408424	+	3928	protein_coding	solute carrier family 2 member 8 [Source:HGNC Symbol;Acc:HGNC:13812]	-	329	288	335	331	278	434	4.19714	3.76882	4.34357	2.79802	3.60953	4.78557
ENSG00000204682	533.594	361.982	575.446	240.358	593.265	492.11	490.341	441.911	0.151407	0.714235	0.941092	CASC10	10	21492658	21497262	-	3801	protein_coding	cancer susceptibility 10 [Source:HGNC Symbol;Acc:HGNC:31448]	-	494	332	534	341	553	523	6.51266	4.48977	7.15513	2.97886	7.42	5.95963
ENSG00000185666	20.5228	13.0837	8.62091	0	21.4562	10.3503	14.0758	10.6022	0.42638	0.714033	0.941092	SYN3	22	32512552	33058372	-	5444	protein_coding	synapsin III [Source:HGNC Symbol;Acc:HGNC:11496]	-	19	12	8	0	20	11	0.17489	0.113304	0.0748421	0	0.187365	0.0875165
ENSG00000262484	20.5228	8.72247	23.7075	0	12.8737	27.2872	17.6509	13.387	0.408529	0.714373	0.941093	CCER2	19	38908980	38912158	-	1057	protein_coding	coiled-coil glutamate rich protein 2 [Source:HGNC Symbol;Acc:HGNC:44662]	-	19	8	22	0	12	29	0.900758	0.389044	1.06004	0	0.579006	1.18833
ENSG00000128609	988.336	1070.68	952.611	976.939	837.866	971.987	1003.88	928.931	0.11174	0.714665	0.941224	NDUFA5	7	123536997	123558255	-	9851	protein_coding	NADH:ubiquinone oxidoreductase subunit A5 [Source:HGNC Symbol;Acc:HGNC:7688]	-	915	982	884	1386	781	1033	4.65447	5.12407	4.57031	4.67172	4.04341	4.54188
ENSG00000005249	519.552	532.071	577.601	616.754	310.043	556.093	543.075	494.297	0.134706	0.714712	0.941224	PRKAR2B	7	107044649	107161811	+	4318	protein_coding	protein kinase cAMP-dependent type II regulatory subunit beta [Source:HGNC Symbol;Acc:HGNC:9392]	-	481	488	536	875	289	591	5.58203	5.80926	6.32202	6.72852	3.41344	5.92816
ENSG00000281348	2.1603	11.9934	5.38807	0	10.7281	2.82281	6.51392	4.51698	0.555005	0.714629	0.941224	AC120114.4	16	29817239	29830627	+	556	protein_coding	novel transcript	-	2	11	5	0	10	3	0.180254	1.01696	0.458004	0	0.91728	0.233702
ENSG00000256229	166.343	168.998	101.296	173.396	68.6599	144.904	145.546	128.987	0.170818	0.714806	0.941284	ZNF486	19	20167228	20200490	+	4261	protein_coding	zinc finger protein 486 [Source:HGNC Symbol;Acc:HGNC:20807]	zf-C2H2	154	155	94	246	64	154	1.81108	1.86984	1.12354	1.91698	0.766029	1.5654
ENSG00000172007	246.274	528.8	286.645	392.608	293.95	270.99	353.906	319.183	0.148097	0.715105	0.941453	RAB33B	4	139453232	139476609	+	5028	protein_coding	RAB33B, member RAS oncogene family [Source:HGNC Symbol;Acc:HGNC:16075]	-	228	485	266	557	274	288	2.27232	4.95827	2.69439	3.67836	2.77928	2.48092
ENSG00000133424	2219.71	2937.29	2585.2	2338.03	2948.09	1837.65	2580.73	2374.59	0.120191	0.715338	0.94146	LARGE1	22	33162226	33922841	-	10687	protein_coding	LARGE xylosyl- and glucuronyltransferase 1 [Source:HGNC Symbol;Acc:HGNC:6511]	-	2055	2694	2399	3317	2748	1953	9.63575	12.9576	11.4327	10.3059	13.1141	7.9152
ENSG00000162413	1134.16	1413.04	1252.19	1167.25	840.012	1478.21	1266.46	1161.82	0.124219	0.715867	0.941711	KLHL21	1	6590724	6614607	-	6901	protein_coding	kelch like family member 21 [Source:HGNC Symbol;Acc:HGNC:29041]	-	1050	1296	1162	1656	783	1571	7.62442	9.65332	8.57567	7.96788	5.78664	9.86006
ENSG00000214078	2416.29	3938.19	3286.72	2858.92	3660.43	2320.35	3213.74	2946.57	0.125286	0.715719	0.941711	CPNE1	20	35626031	35664956	-	3608	protein_coding	copine 1 [Source:HGNC Symbol;Acc:HGNC:2314]	-	2237	3612	3050	4056	3412	2466	31.0691	51.4595	43.0534	37.3272	48.2302	29.6034
ENSG00000272419	111.255	63.2379	106.684	79.6494	108.354	62.1018	93.7257	83.3684	0.170871	0.715709	0.941711	LINC01145	1	145164099	145216058	-	6056	transcribed_unprocessed_pseudogene	long intergenic non-protein coding RNA 1145 [Source:HGNC Symbol;Acc:HGNC:49462]	-	103	58	99	113	101	66	0.852277	0.492296	0.832575	0.619565	0.850574	0.472034
ENSG00000230303	18.3625	8.72247	15.0866	19.0313	7.50968	6.58656	14.0572	11.0425	0.333199	0.715894	0.941711	AL353743.2	9	85785722	85793480	-	978	lincRNA	novel transcript	-	17	8	14	27	7	7	0.871043	0.42047	0.72906	0.916683	0.365036	0.310009
ENSG00000148737	385.613	460.11	414.882	367.938	404.45	389.548	420.202	387.312	0.117861	0.716007	0.94179	TCF7L2	10	112950250	113167678	+	6736	protein_coding	transcription factor 7 like 2 [Source:HGNC Symbol;Acc:HGNC:11641]	HMG	357	422	385	522	377	414	2.6558	3.22029	2.91094	2.57314	2.85441	2.66203
ENSG00000162384	511.991	460.11	595.921	468.733	577.173	394.252	522.674	480.053	0.123125	0.716269	0.941947	C1orf123	1	53214099	53220617	-	4487	protein_coding	chromosome 1 open reading frame 123 [Source:HGNC Symbol;Acc:HGNC:26059]	-	474	422	553	665	538	419	5.29361	4.83437	6.27687	4.92107	6.11509	4.04458
ENSG00000170734	763.665	718.513	798.512	824.689	533.187	739.576	760.23	699.151	0.120195	0.716415	0.941963	POLH	6	43576150	43615660	+	3540	protein_coding	DNA polymerase eta [Source:HGNC Symbol;Acc:HGNC:9181]	-	707	659	741	1170	497	786	10.008	9.56899	10.6608	10.9743	7.16028	9.61689
ENSG00000253704	16.2022	7.63216	29.0956	0	33.2572	6.58656	17.6433	13.2812	0.426005	0.716426	0.941963	AC023632.2	8	94553722	94569745	+	1789	lincRNA	novel transcript	-	15	7	27	0	31	7	0.420156	0.201128	0.768648	0	0.883747	0.169474
ENSG00000153029	22.6831	4.36123	17.2418	0.704862	24.6747	8.46843	14.7621	11.2827	0.406197	0.716566	0.942084	MR1	1	181033425	181061938	+	9348	protein_coding	major histocompatibility complex, class I-related [Source:HGNC Symbol;Acc:HGNC:4975]	-	21	4	16	1	23	9	0.112572	0.0219951	0.0871716	0.00355202	0.125483	0.0417003
ENSG00000106258	36.7251	46.8833	42.027	41.5869	42.9125	24.4643	41.8784	36.3212	0.204665	0.716663	0.942085	CYP3A5	7	99648194	99680026	-	6759	protein_coding	cytochrome P450 family 3 subfamily A member 5 [Source:HGNC Symbol;Acc:HGNC:2638]	-	34	43	39	59	40	26	0.252073	0.327017	0.293871	0.289844	0.301824	0.166612
ENSG00000278948	3.24045	15.2643	9.69853	0	19.3106	0	9.4011	6.43687	0.567717	0.716624	0.942085	AL031587.5	22	37943050	37944898	+	1849	TEC	TEC	-	3	14	9	0	18	0	0.0813044	0.389202	0.247902	0	0.496492	0
ENSG00000164764	64.8089	38.1608	38.7941	44.4063	39.694	39.5193	47.2546	41.2066	0.196357	0.716747	0.942133	SBSPON	8	73064540	73124088	-	4383	protein_coding	somatomedin B and thrombospondin type 1 domain containing [Source:HGNC Symbol;Acc:HGNC:30362]	-	60	35	36	63	37	42	0.685977	0.410469	0.418316	0.477269	0.430534	0.415043
ENSG00000196689	76.6906	78.5022	102.373	82.4689	71.8784	76.2159	85.8554	76.8544	0.158659	0.71681	0.942152	TRPV1	17	3565444	3609411	-	5519	protein_coding	transient receptor potential cation channel subfamily V member 1 [Source:HGNC Symbol;Acc:HGNC:12716]	-	71	72	95	117	67	81	0.644655	0.670588	0.876672	0.703914	0.619143	0.635682
ENSG00000099940	457.983	344.537	432.123	334.81	366.902	432.831	411.548	378.181	0.122369	0.717885	0.94216	SNAP29	22	20858983	20891218	+	4953	protein_coding	synaptosome associated protein 29 [Source:HGNC Symbol;Acc:HGNC:11133]	-	424	316	401	475	342	460	4.2897	3.27946	4.12335	3.18434	3.52156	4.02258
ENSG00000074695	7690.66	14175.1	9895.73	10995.1	10464.2	7639.46	10587.2	9699.6	0.126304	0.717969	0.94216	LMAN1	18	59327823	59359962	-	6767	protein_coding	lectin, mannose binding 1 [Source:HGNC Symbol;Acc:HGNC:6631]	-	7120	13001	9183	15599	9754	8119	52.7246	98.7562	69.1134	76.5411	73.5129	51.9663
ENSG00000104915	509.83	463.381	449.365	336.924	370.12	592.79	474.192	433.278	0.130578	0.717248	0.94216	STX10	19	13144058	13150383	-	1796	protein_coding	syntaxin 10 [Source:HGNC Symbol;Acc:HGNC:11428]	-	472	425	417	478	345	630	13.1694	12.1637	11.8251	8.83722	9.79692	15.1932
ENSG00000100056	357.529	440.485	453.676	256.57	415.178	470.468	417.23	380.739	0.133189	0.717948	0.94216	ESS2	22	19130279	19144684	-	6003	protein_coding	ess-2 splicing factor homolog [Source:HGNC Symbol;Acc:HGNC:16817]	-	331	404	421	364	387	500	2.76305	3.45937	3.5718	2.01339	3.28791	3.60759
ENSG00000161618	796.07	576.773	722.002	359.48	686.599	853.429	698.282	633.17	0.142007	0.717127	0.94216	ALDH16A1	19	49453169	49471048	+	4643	protein_coding	aldehyde dehydrogenase 16 family member A1 [Source:HGNC Symbol;Acc:HGNC:28114]	-	737	529	670	510	640	907	7.95423	5.85654	7.34937	3.64725	7.03004	8.46104
ENSG00000185716	192.267	210.43	242.463	231.9	230.655	120.44	215.053	194.331	0.145729	0.71788	0.94216	MOSMO	16	22007638	22087534	+	6122	protein_coding	modulator of smoothened [Source:HGNC Symbol;Acc:HGNC:27087]	-	178	193	225	329	215	128	1.45699	1.6205	1.87182	1.78442	1.79111	0.90559
ENSG00000138028	554.116	498.271	581.912	231.195	682.308	558.916	544.766	490.806	0.151849	0.718115	0.94216	CGREF1	2	27098889	27119115	-	4039	protein_coding	cell growth regulator with EF-hand domain 1 [Source:HGNC Symbol;Acc:HGNC:16962]	-	513	457	540	328	636	594	6.36463	5.81603	6.80916	2.69646	8.03082	6.36983
ENSG00000250166	145.82	112.302	98.0629	33.1285	190.96	85.6252	118.728	103.238	0.207104	0.717385	0.94216	AC087241.1	12	22601425	22618867	+	429	lincRNA	novel transcript	-	135	103	91	47	178	91	15.7691	12.3414	10.8033	3.63777	21.1612	9.18754
ENSG00000197744	21.603	38.1608	38.7941	31.7188	18.2378	33.8737	32.8526	27.9434	0.228861	0.717907	0.94216	PTMAP2	5	118973796	118974122	+	327	processed_pseudogene	prothymosin alpha pseudogene 2 [Source:HGNC Symbol;Acc:HGNC:9625]	-	20	35	36	45	17	36	3.06487	5.50179	5.60698	4.5694	2.65142	4.76837
ENSG00000185689	12.9618	32.7093	26.9404	33.8334	16.0922	9.40936	24.2038	19.7783	0.28032	0.71732	0.94216	C6orf201	6	4079206	4130951	+	3322	protein_coding	chromosome 6 open reading frame 201 [Source:HGNC Symbol;Acc:HGNC:21620]	-	12	30	25	48	15	10	0.181014	0.4642	0.383278	0.479773	0.230286	0.130381
ENSG00000254893	11.8816	18.5352	11.8538	14.0972	6.43687	13.1731	14.0902	11.2357	0.317488	0.717054	0.94216	AC113404.3	5	76173629	76174183	-	555	translated_processed_pseudogene	RAP1B, member of RAS oncogene family pseudogene	-	11	17	11	20	6	14	0.993183	1.57449	1.00942	1.19655	0.55136	1.09257
ENSG00000217416	17.2824	14.174	9.69853	7.04862	13.9466	12.2322	13.7183	11.0758	0.318132	0.717515	0.94216	ISCA1P1	5	62776877	62777263	-	387	processed_pseudogene	iron-sulfur cluster assembly 1 pseudogene 1 [Source:HGNC Symbol;Acc:HGNC:33263]	-	16	13	9	10	13	13	2.07176	1.7267	1.18442	0.857992	1.7132	1.45495
ENSG00000263874	18.3625	9.81278	23.7075	0	24.6747	15.055	17.2943	13.2432	0.399861	0.717557	0.94216	LINC00672	17	38925168	38929384	+	3692	protein_coding	long intergenic non-protein coding RNA 672 [Source:HGNC Symbol;Acc:HGNC:44353]	-	17	9	22	0	23	16	0.230737	0.125304	0.303483	0	0.317719	0.187704
ENSG00000266235	20.5228	11.9934	14.009	0	11.8009	23.5234	15.5084	11.7748	0.408203	0.717146	0.94216	MIR3176	16	543277	543366	+	90	miRNA	microRNA 3176 [Source:HGNC Symbol;Acc:HGNC:38345]	-	19	11	13	0	11	25	10.5789	6.28252	7.35656	0	6.23343	12.0313
ENSG00000233799	11.8816	6.54185	9.69853	0	15.0194	5.64562	9.37401	6.88833	0.467769	0.717567	0.94216	AC139887.1	4	764487	765074	-	286	antisense	novel transcript, antisense to PCGF3	-	11	6	9	0	14	6	1.92733	1.07837	1.60269	0	2.49654	0.908658
ENSG00000249396	7.56104	7.63216	8.62091	0	10.7281	6.58656	7.93804	5.77156	0.482979	0.717639	0.94216	LINC02212	5	10493527	10502728	-	2130	lincRNA	long intergenic non-protein coding RNA 2212 [Source:HGNC Symbol;Acc:HGNC:53079]	-	7	7	8	0	10	7	0.164683	0.168928	0.191286	0	0.23944	0.142342
ENSG00000261587	6.48089	4.36123	5.38807	0	7.50968	3.76375	5.41007	3.75781	0.554296	0.717411	0.94216	TMEM249	8	144352219	144354914	-	2234	protein_coding	transmembrane protein 249 [Source:HGNC Symbol;Acc:HGNC:44155]	-	6	4	5	0	7	4	0.134585	0.0920366	0.113988	0	0.159805	0.0775518
ENSG00000139436	252.755	365.253	270.481	294.632	268.203	250.289	296.163	271.041	0.127396	0.718485	0.942351	GIT2	12	109929792	109996389	-	13542	protein_coding	GIT ArfGAP 2 [Source:HGNC Symbol;Acc:HGNC:4273]	-	234	335	251	418	250	266	0.86589	1.27159	0.943984	1.02491	0.94153	0.850774
ENSG00000175691	143.66	208.249	128.236	108.549	146.975	177.837	160.048	144.454	0.149472	0.718499	0.942351	ZNF77	19	2933218	2944971	-	2437	protein_coding	zinc finger protein 77 [Source:HGNC Symbol;Acc:HGNC:13150]	zf-C2H2	133	191	119	154	137	189	2.7348	4.02867	2.48694	2.09826	2.86709	3.35909
ENSG00000143486	1573.78	2060.68	1859.96	1122.14	2278.65	1625	1831.47	1675.26	0.129003	0.718811	0.942697	EIF2D	1	206571292	206612463	-	8064	protein_coding	eukaryotic translation initiation factor 2D [Source:HGNC Symbol;Acc:HGNC:6583]	-	1457	1890	1726	1592	2124	1727	9.05396	12.0475	10.9009	6.55521	13.4332	9.27592
ENSG00000185825	2539.43	2020.34	2269.46	1946.83	1867.77	2501.95	2276.41	2105.51	0.112599	0.718968	0.942714	BCAP31	X	153700492	153724746	-	3533	protein_coding	B cell receptor associated protein 31 [Source:HGNC Symbol;Acc:HGNC:16695]	-	2351	1853	2106	2762	1741	2659	33.3456	26.9597	30.3591	25.9582	25.1323	32.5979
ENSG00000259015	8.64119	5.45154	12.9314	0	7.50968	12.2322	9.00804	6.58062	0.468829	0.718899	0.942714	AL442663.4	14	72960595	72961993	+	289	processed_pseudogene	chromosome 17 open reading frame 98 (C17orf98) pseudogene	-	8	5	12	0	7	13	1.38714	0.889316	2.11474	0	1.23531	1.94832
ENSG00000207561	15.1221	22.8965	28.018	0	34.33	16.9369	22.0122	17.0889	0.378425	0.719247	0.942954	MIR635	17	68424451	68424548	-	98	miRNA	microRNA 635 [Source:HGNC Symbol;Acc:HGNC:32891]	-	14	21	26	0	32	18	7.15866	11.0148	13.512	0	16.6533	7.95539
ENSG00000111860	351.048	829.725	455.831	557.546	459.163	465.764	545.535	494.158	0.142313	0.719312	0.942976	CEP85L	6	118460772	118710075	-	9462	protein_coding	centrosomal protein 85 like [Source:HGNC Symbol;Acc:HGNC:21638]	-	325	761	423	791	428	495	1.72119	4.13414	2.27683	2.7758	2.30695	2.26588
ENSG00000120656	503.349	739.229	627.172	269.962	867.905	541.979	623.25	559.949	0.15574	0.719688	0.94328	TAF12	1	28589323	28643085	-	2337	protein_coding	TATA-box binding protein associated factor 12 [Source:HGNC Symbol;Acc:HGNC:11545]	-	466	678	582	383	809	576	9.9921	14.9127	12.6835	5.4417	17.655	10.6753
ENSG00000140612	1831.93	2264.57	1934.32	2073.7	1807.69	1708.74	2010.27	1863.38	0.109349	0.719964	0.943426	SEC11A	15	84669538	84716716	-	5748	protein_coding	SEC11 homolog A, signal peptidase complex subunit [Source:HGNC Symbol;Acc:HGNC:17718]	-	1696	2077	1795	2942	1685	1816	14.7856	18.5739	15.9046	16.995	14.9506	13.684
ENSG00000027869	223.591	178.811	254.317	89.5175	303.606	192.892	218.906	195.338	0.167522	0.720224	0.943582	SH2D2A	1	156806243	156816862	-	2512	protein_coding	SH2 domain containing 2A [Source:HGNC Symbol;Acc:HGNC:10821]	-	207	164	236	127	283	205	4.12934	3.35589	4.78483	1.67872	5.74571	3.53467
ENSG00000172493	2052.28	2481.54	2170.32	1994.05	2437.43	1775.55	2234.71	2069.01	0.111251	0.720907	0.943795	AFF1	4	86935002	87141054	+	10733	protein_coding	AF4/FMR2 family member 1 [Source:HGNC Symbol;Acc:HGNC:7135]	AF-4	1900	2276	2014	2829	2272	1887	8.87078	10.9002	9.55679	8.75197	10.796	7.61493
ENSG00000186575	1240.01	955.11	1102.4	995.265	832.502	1213.81	1099.17	1013.86	0.116451	0.720779	0.943795	NF2	22	29603556	29698598	+	7170	protein_coding	neurofibromin 2 [Source:HGNC Symbol;Acc:HGNC:7773]	-	1148	876	1023	1412	776	1290	8.02329	6.28013	7.26659	6.53898	5.51975	7.79266
ENSG00000265933	211.709	190.804	171.341	123.351	203.834	194.774	191.285	173.986	0.139072	0.720904	0.943795	LINC00668	18	6919496	6929966	-	4866	lincRNA	long intergenic non-protein coding RNA 668 [Source:HGNC Symbol;Acc:HGNC:44328]	-	196	175	159	175	190	207	2.01843	1.84863	1.66417	1.19415	1.9914	1.84253
ENSG00000173818	285.159	296.564	364.234	184.674	431.27	239.939	315.319	285.294	0.146479	0.720753	0.943795	ENDOV	17	80415165	80438086	+	7253	protein_coding	endonuclease V [Source:HGNC Symbol;Acc:HGNC:26640]	-	264	272	338	262	402	255	1.82396	1.92768	2.37341	1.19944	2.82674	1.52278
ENSG00000145777	31.3243	111.211	75.433	76.83	67.5871	45.165	72.6563	63.194	0.199705	0.720771	0.943795	TSLP	5	111070062	111078024	+	4282	protein_coding	thymic stromal lymphopoietin [Source:HGNC Symbol;Acc:HGNC:30743]	-	29	102	70	109	63	48	0.339376	1.22444	0.832579	0.845228	0.750362	0.485523
ENSG00000250138	8.64119	22.8965	16.1642	23.2604	9.65531	4.70468	15.9006	12.5401	0.327696	0.721168	0.943895	AC139495.3	5	69631963	69636399	+	4437	unprocessed_pseudogene	POM121 membrane glycoprotein-like 1 (POM121L1) pseudogene	-	8	21	15	33	9	5	0.0903504	0.243284	0.172177	0.246956	0.10345	0.0488085
ENSG00000204120	1521.93	2047.6	1783.45	1625.41	1829.14	1502.68	1784.33	1652.41	0.110877	0.72138	0.943918	GIGYF2	2	232697299	232860575	+	13416	protein_coding	GRB10 interacting GYF protein 2 [Source:HGNC Symbol;Acc:HGNC:11960]	-	1409	1878	1655	2306	1705	1597	5.26281	7.19543	6.28274	5.7073	6.48154	5.15581
ENSG00000091527	4794.78	6621.44	5253.37	4364.51	5531.42	5531.77	5556.53	5142.56	0.111754	0.721392	0.943918	CDV3	3	133573730	133590261	+	4367	protein_coding	CDV3 homolog [Source:HGNC Symbol;Acc:HGNC:26928]	-	4439	6073	4875	6192	5156	5879	50.9368	71.4832	56.8546	47.0806	60.2152	58.309
ENSG00000187792	345.648	448.117	468.762	330.58	480.62	347.206	420.842	386.135	0.125099	0.72154	0.943918	ZNF70	22	23738678	23751092	-	6924	protein_coding	zinc finger protein 70 [Source:HGNC Symbol;Acc:HGNC:13140]	zf-C2H2	320	411	435	469	448	369	2.31591	3.05119	3.19968	2.24911	3.29988	2.30826
ENSG00000228955	10.8015	4.36123	4.31046	3.52431	1.07281	9.40936	6.49106	4.66883	0.472434	0.721543	0.943918	AL591623.2	1	246632251	246632478	-	222	processed_pseudogene	ribosomal protein L7a (RPL7A) pseudogene	-	10	4	4	5	1	10	2.25723	0.926171	0.917658	0.747844	0.229733	1.95102
ENSG00000115966	1511.13	2421.58	1825.48	2233	1424.69	1627.82	1919.39	1761.84	0.123281	0.721969	0.944151	ATF2	2	175072250	175168382	-	5751	protein_coding	activating transcription factor 2 [Source:HGNC Symbol;Acc:HGNC:784]	TF_bZIP	1399	2221	1694	3168	1328	1730	12.19	19.8513	15.0018	18.2909	11.7769	13.0292
ENSG00000068903	514.151	650.914	536.652	307.32	778.861	456.354	567.239	514.178	0.142987	0.721989	0.944151	SIRT2	19	38878555	38899862	-	6224	protein_coding	sirtuin 2 [Source:HGNC Symbol;Acc:HGNC:10886]	-	476	597	498	436	726	485	3.83237	4.93047	4.07506	2.32601	5.949	3.37511
ENSG00000282995	122.057	216.971	147.633	96.5661	210.271	129.849	162.22	145.562	0.159413	0.722091	0.944158	FRG1EP	20	29480147	29497179	-	770	unprocessed_pseudogene	FSHD region gene 1 family member E, pseudogene [Source:HGNC Symbol;Acc:HGNC:51764]	-	113	199	137	137	196	138	7.35389	13.2845	9.06158	5.90778	12.982	7.76254
ENSG00000100911	495.788	474.284	467.685	343.973	541.77	437.535	479.252	441.093	0.120779	0.722714	0.944721	PSME2	14	24143362	24147570	-	3582	protein_coding	proteasome activator subunit 2 [Source:HGNC Symbol;Acc:HGNC:9569]	-	459	435	434	488	505	465	6.42121	6.24234	6.17075	4.52364	7.19023	5.62267
ENSG00000100528	2877.52	3639.45	3403.11	3765.37	2627.32	2780.47	3306.69	3057.72	0.112772	0.723079	0.944755	CNIH1	14	54423560	54441431	-	5060	protein_coding	cornichon family AMPA receptor auxiliary protein 1 [Source:HGNC Symbol;Acc:HGNC:19431]	-	2664	3338	3158	5342	2449	2955	26.3823	33.9094	31.786	35.0548	24.684	25.2943
ENSG00000130520	3352.78	2494.63	3167.11	2744.03	2014.74	3532.28	3004.84	2763.68	0.120628	0.72296	0.944755	LSM4	19	18306230	18323274	-	3029	protein_coding	LSM4 homolog, U6 small nuclear RNA and mRNA degradation associated [Source:HGNC Symbol;Acc:HGNC:17259]	-	3104	2288	2939	3893	1878	3754	51.3514	38.8276	49.4168	42.6756	31.6208	53.6797
ENSG00000256060	114.496	149.372	102.373	76.1251	136.247	117.617	122.08	109.996	0.153693	0.722902	0.944755	TRAPPC2B	19	57363511	57365353	+	1843	protein_coding	trafficking protein particle complex 2B [Source:HGNC Symbol;Acc:HGNC:10710]	-	106	137	95	108	127	125	2.88211	3.82102	2.62526	1.94578	3.51443	2.93765
ENSG00000104983	342.407	281.3	397.64	103.615	425.906	378.256	340.449	302.592	0.172041	0.723133	0.944755	CCDC61	19	45995461	46021318	+	2588	protein_coding	coiled-coil domain containing 61 [Source:HGNC Symbol;Acc:HGNC:33629]	-	317	258	369	147	397	402	6.13797	5.12436	7.26166	1.88602	7.82353	6.72786
ENSG00000198598	43.206	42.522	39.8717	26.0799	38.6212	45.165	41.8666	36.622	0.197586	0.722864	0.944755	MMP17	12	131828393	131851783	+	4003	protein_coding	matrix metallopeptidase 17 [Source:HGNC Symbol;Acc:HGNC:7163]	-	40	39	37	37	36	48	0.50073	0.500798	0.47075	0.30691	0.458663	0.519363
ENSG00000204982	4.3206	5.45154	9.69853	0	5.36406	8.46843	6.49022	4.61083	0.511759	0.723052	0.944755	PRSS3P4	9	33613848	33614009	-	162	unprocessed_pseudogene	PRSS3 pseudogene 4 [Source:HGNC Symbol;Acc:HGNC:43789]	-	4	5	9	0	5	9	1.2373	1.5865	2.82945	0	1.5741	2.40626
ENSG00000272156	6.48089	6.54185	17.2418	0	19.3106	2.82281	10.0882	7.37781	0.474577	0.723377	0.944858	AC008280.3	2	54082554	54085066	+	732	lincRNA	novel transcript	-	6	6	16	0	18	3	0.410743	0.421332	1.11322	0	1.25412	0.177511
ENSG00000164037	7.56104	7.63216	6.46569	0	3.21844	12.2322	7.21963	5.1502	0.499846	0.723445	0.944858	SLC9B1	4	102885048	103019739	-	2977	protein_coding	solute carrier family 9 member B1 [Source:HGNC Symbol;Acc:HGNC:24244]	-	7	7	6	0	3	13	0.117828	0.120866	0.102647	0	0.0513948	0.189138
ENSG00000255062	7.56104	2.18062	8.62091	0	5.36406	7.52749	6.12086	4.29718	0.529827	0.723368	0.944858	AP001318.2	11	126294298	126304318	-	629	antisense	novel transcript, antisense to DCPS and TIRAP	-	7	2	8	0	5	8	0.55767	0.163442	0.647759	0	0.405412	0.550877
ENSG00000130024	2948.81	4100.65	3080.9	3902.82	2478.2	2954.54	3376.79	3111.85	0.117704	0.723971	0.944931	PHF10	6	169703905	169725566	-	5534	protein_coding	PHD finger protein 10 [Source:HGNC Symbol;Acc:HGNC:18250]	-	2730	3761	2859	5537	2310	3140	24.7203	34.934	26.3117	33.2223	21.2887	24.5757
ENSG00000106246	132.858	116.663	101.296	54.9792	91.189	165.605	116.939	103.924	0.172806	0.723983	0.944931	PTCD1	7	99416739	99466163	-	5805	protein_coding	pentatricopeptide repeat domain 1 [Source:HGNC Symbol;Acc:HGNC:22198]	-	123	107	94	78	85	176	1.06177	0.94747	0.824707	0.446156	0.746781	1.31318
ENSG00000270195	32.4045	18.5352	26.9404	3.52431	40.7668	19.7597	25.96	21.3503	0.296468	0.723672	0.944931	AC016773.1	4	1712821	1713622	+	802	lincRNA	novel transcript	-	30	17	25	5	38	21	1.87446	1.08958	1.58759	0.207009	2.4165	1.13412
ENSG00000278112	14.0419	5.45154	9.69853	0	6.43687	15.055	9.73067	7.16395	0.454832	0.723951	0.944931	AC145423.3	12	123519390	123519856	-	467	sense_intronic	novel transcript, sense intronic to RILPL1	-	13	5	9	0	6	16	1.39494	0.550348	0.981521	0	0.655256	1.48395
ENSG00000240625	2.1603	5.45154	8.62091	0	7.50968	3.76375	5.41092	3.75781	0.553243	0.723806	0.944931	RN7SL403P	6	43036196	43036500	-	305	misc_RNA	RNA, 7SL, cytoplasmic 403, pseudogene [Source:HGNC Symbol;Acc:HGNC:46419]	-	2	5	8	0	7	4	0.328594	0.842663	1.33587	0	1.17051	0.568035
ENSG00000226849	5.40074	13.0837	8.62091	0	16.0922	3.76375	9.03512	6.61864	0.473101	0.724033	0.944933	AL109811.1	1	11068471	11073097	+	2682	antisense	novel transcript	-	5	12	8	0	15	4	0.0934202	0.229989	0.151917	0	0.285239	0.0645976
ENSG00000156521	1047.74	660.727	1091.62	437.015	1032.04	1063.26	933.365	844.106	0.145696	0.724175	0.944993	TYSND1	10	70137981	70146676	-	4597	protein_coding	trypsin domain containing 1 [Source:HGNC Symbol;Acc:HGNC:28531]	-	970	606	1013	620	962	1130	10.5737	6.77614	11.223	4.47828	10.6728	10.6468
ENSG00000254815	14.0419	10.9031	8.62091	0	20.3834	4.70468	11.1886	8.3627	0.44196	0.724427	0.945177	AP006284.1	11	557595	560107	+	2418	antisense	novel transcript	-	13	10	8	0	19	5	0.269412	0.212583	0.168503	0	0.400751	0.0895631
ENSG00000196233	1880.54	3149.9	2418.17	2857.51	1895.66	2091.7	2482.87	2281.62	0.12174	0.724844	0.945492	LCOR	10	96832282	96995959	+	26020	protein_coding	ligand dependent nuclear receptor corepressor [Source:HGNC Symbol;Acc:HGNC:29503]	HTH	1741	2889	2244	4054	1767	2223	3.3529	5.70721	4.39227	5.17334	3.46343	3.70039
ENSG00000007392	1056.39	1025.98	1064.68	1142.58	801.39	969.165	1049.02	971.045	0.110982	0.725556	0.945507	LUC7L	16	188969	229463	-	6176	protein_coding	LUC7 like [Source:HGNC Symbol;Acc:HGNC:6723]	-	978	941	988	1621	747	1030	7.93526	7.83188	8.14748	8.71505	6.16865	7.22346
ENSG00000159217	6352.36	5478.8	5574.5	4294.72	5249.27	6572.44	5801.89	5372.14	0.111079	0.725248	0.945507	IGF2BP1	17	48997412	49055650	+	9109	protein_coding	insulin like growth factor 2 mRNA binding protein 1 [Source:HGNC Symbol;Acc:HGNC:28866]	-	5881	5025	5173	6093	4893	6985	32.3527	28.3563	28.9232	22.2103	27.3956	33.2132
ENSG00000103811	570.319	740.319	703.682	417.983	781.007	647.364	671.44	615.451	0.12654	0.725062	0.945507	CTSH	15	78921058	78949574	-	5892	protein_coding	cathepsin H [Source:HGNC Symbol;Acc:HGNC:2535]	-	528	679	653	593	728	688	4.49056	5.92367	5.64449	3.34184	6.30152	5.05756
ENSG00000279495	86.4119	79.5925	89.442	92.3369	62.2231	74.334	85.1488	76.298	0.155052	0.725871	0.945507	AL928654.4	14	105370418	105372918	+	2501	TEC	novel transcript	-	80	73	83	131	58	79	1.6029	1.50035	1.6902	1.73921	1.18274	1.36813
ENSG00000137965	1089.87	303.106	395.484	574.463	459.163	562.68	596.154	532.102	0.163788	0.725257	0.945507	IFI44	1	78649796	78664078	+	2038	protein_coding	interferon induced protein 44 [Source:HGNC Symbol;Acc:HGNC:16938]	-	1009	278	367	815	428	598	24.8094	7.01172	9.1714	13.2785	10.7107	12.709
ENSG00000276180	99.3737	281.3	142.245	128.99	226.363	109.149	174.306	154.834	0.172592	0.72502	0.945507	HIST1H4I	6	27138588	27139881	+	1294	protein_coding	histone cluster 1 H4 family member i [Source:HGNC Symbol;Acc:HGNC:4793]	-	92	258	132	183	211	116	3.56273	10.2487	5.19533	4.69582	8.3162	3.88275
ENSG00000196126	43.206	32.7093	45.2598	21.1459	55.7862	28.2281	40.3917	35.0534	0.21351	0.725861	0.945507	HLA-DRB1	6	32578769	32589848	-	1229	protein_coding	major histocompatibility complex, class II, DR beta 1 [Source:HGNC Symbol;Acc:HGNC:4948]	-	40	30	42	30	52	30	1.63094	1.25474	1.74049	0.81052	2.15788	1.05727
ENSG00000152932	43.206	52.3348	70.0449	20.441	83.6793	39.5193	55.1952	47.8799	0.214013	0.725808	0.945507	RAB3C	5	58582221	58859394	+	9656	protein_coding	RAB3C, member RAS oncogene family [Source:HGNC Symbol;Acc:HGNC:30269]	-	40	48	65	29	78	42	0.207583	0.255522	0.342839	0.0997229	0.411978	0.188394
ENSG00000280828	19.4427	35.9802	23.7075	8.45835	36.4756	21.6415	26.3768	22.1918	0.261741	0.725753	0.945507	AC090114.3	7	128533652	128615970	+	829	unprocessed_pseudogene	pseudogene similar to part of tousled-like kinase 2 (TLK2)	-	18	33	22	12	34	23	1.08805	2.04618	1.35158	0.480641	2.09171	1.20168
ENSG00000254034	8.64119	41.4317	29.0956	37.3577	16.0922	11.2912	26.3895	21.5804	0.280032	0.725812	0.945507	INTS9-AS1	8	28798142	28802085	+	2625	antisense	INTS9 antisense RNA 1 [Source:HGNC Symbol;Acc:HGNC:53139]	-	8	38	27	53	15	12	0.152718	0.744112	0.523852	0.67041	0.291433	0.198001
ENSG00000232630	18.3625	10.9031	7.5433	0	11.8009	15.9959	12.2696	9.26562	0.419196	0.725447	0.945507	PRPS1P2	9	125150653	125151589	+	937	processed_pseudogene	phosphoribosyl pyrophosphate synthetase 1 pseudogene 2 [Source:HGNC Symbol;Acc:HGNC:9464]	-	17	10	7	0	11	17	0.909157	0.548586	0.38048	0	0.598728	0.785823
ENSG00000275450	4.3206	3.27093	9.69853	3.52431	5.36406	3.76375	5.76335	4.21737	0.457874	0.725694	0.945507	AL845472.1	9	41276280	41282846	+	3123	lincRNA	novel transcript	-	4	3	9	5	5	4	0.0641826	0.049378	0.146772	0.0531609	0.0816535	0.0554758
ENSG00000127249	11.8816	7.63216	5.38807	0	16.0922	1.88187	8.30062	5.99135	0.496419	0.725022	0.945507	ATP13A4	3	193402077	193593111	-	6013	protein_coding	ATPase 13A4 [Source:HGNC Symbol;Acc:HGNC:25422]	-	11	7	5	0	15	2	0.0916708	0.0598399	0.0423499	0	0.127226	0.0144064
ENSG00000280277	9.72134	3.27093	5.38807	0	6.43687	6.58656	6.12678	4.34114	0.518901	0.725388	0.945507	AL079342.3	6	88964527	88966587	+	2061	TEC	TEC	-	9	3	5	0	6	7	0.218824	0.0748216	0.123557	0	0.148474	0.147108
ENSG00000231788	2.1603	7.63216	6.46569	0	10.7281	0	5.41938	3.57604	0.62921	0.72496	0.945507	RPL31P50	12	31597114	31597409	-	296	processed_pseudogene	ribosomal protein L31 pseudogene 50 [Source:HGNC Symbol;Acc:HGNC:36799]	-	2	7	6	0	10	0	0.338585	1.2156	1.03237	0	1.723	0
ENSG00000136560	702.097	577.864	625.016	587.15	595.41	583.381	634.992	588.647	0.109369	0.726671	0.945858	TANK	2	161136908	161236221	+	5579	protein_coding	TRAF family member associated NFKB activator [Source:HGNC Symbol;Acc:HGNC:11562]	-	650	530	580	833	555	620	5.8383	4.88319	5.29475	4.95773	5.07357	4.81338
ENSG00000213551	457.983	429.582	380.398	365.823	335.79	466.705	422.654	389.439	0.118018	0.726661	0.945858	DNAJC9	10	73183362	73248862	-	3955	protein_coding	DnaJ heat shock protein family (Hsp40) member C9 [Source:HGNC Symbol;Acc:HGNC:19123]	-	424	394	353	519	313	496	5.37216	5.12075	4.54571	4.35728	4.03622	5.43188
ENSG00000177383	1002.38	878.789	1064.68	651.997	1191.89	864.721	981.95	902.871	0.121796	0.726326	0.945858	MAGEF1	3	184710367	184712002	-	1636	protein_coding	MAGE family member F1 [Source:HGNC Symbol;Acc:HGNC:29639]	-	928	806	988	925	1111	919	28.4246	25.3242	30.7573	18.7738	34.6344	24.3303
ENSG00000236015	44.2861	81.7731	60.3464	87.4029	39.694	34.8147	62.1352	53.9705	0.195983	0.726566	0.945858	AC011290.2	7	39569376	39570198	-	823	processed_pseudogene	thioredoxin domain containing 1 (TXNDC1) pseudogene	-	41	75	56	124	37	37	2.4964	4.68431	3.46547	5.00283	2.29287	1.94723
ENSG00000249412	2.1603	13.0837	4.31046	0	11.8009	1.88187	6.51815	4.56093	0.542253	0.726448	0.945858	AC010285.1	5	179963615	179964419	+	569	antisense	novel transcript	-	2	12	4	0	11	2	0.176136	1.08406	0.358032	0	0.985955	0.152241
ENSG00000135469	308.923	372.886	378.243	288.289	356.173	333.092	353.35	325.851	0.117596	0.7268	0.945964	COQ10A	12	56266858	56270966	+	3243	protein_coding	coenzyme Q10A [Source:HGNC Symbol;Acc:HGNC:26515]	-	286	342	351	409	332	354	4.41925	5.4208	5.51232	4.18765	5.22117	4.72794
ENSG00000198089	951.611	557.148	807.133	691.47	615.794	821.438	771.964	709.567	0.121527	0.72714	0.94601	SFI1	22	31488688	31618586	+	12174	protein_coding	SFI1 centrin binding protein [Source:HGNC Symbol;Acc:HGNC:29064]	-	881	511	749	981	574	873	3.62637	2.1576	3.13345	2.67565	2.40467	3.10596
ENSG00000176890	1089.87	416.498	760.796	960.727	83.6793	905.181	755.721	649.862	0.217125	0.727151	0.94601	TYMS	18	657604	673578	+	2470	protein_coding	thymidylate synthetase [Source:HGNC Symbol;Acc:HGNC:12441]	-	1009	382	706	1363	78	962	20.4703	7.94969	14.5573	18.3229	1.61055	16.8692
ENSG00000277352	11.8816	4.36123	9.69853	14.0972	1.07281	3.76375	8.64713	6.31127	0.426986	0.72701	0.94601	AP001065.2	21	44494874	44495519	+	646	lincRNA	novel transcript	-	11	4	9	20	1	4	0.853276	0.318282	0.709551	1.028	0.0789486	0.26819
ENSG00000229859	29.164	21.8062	29.0956	25.375	7.50968	33.8737	26.6886	22.2528	0.255736	0.727289	0.946035	PGA3	11	61203307	61213098	+	5039	protein_coding	pepsinogen 3, group I (pepsinogen A) [Source:HGNC Symbol;Acc:HGNC:8885]	-	27	20	27	36	7	36	0.268503	0.204019	0.272894	0.237221	0.0708485	0.309438
ENSG00000116032	27.0037	17.4449	30.1732	16.9167	16.0922	30.11	24.874	21.0396	0.242845	0.727541	0.946244	GRIN3B	19	1000419	1009732	+	3281	protein_coding	glutamate ionotropic receptor NMDA type subunit 3B [Source:HGNC Symbol;Acc:HGNC:16768]	-	25	16	28	24	15	32	0.381824	0.250667	0.434636	0.242884	0.233164	0.422434
ENSG00000154305	1545.69	1609.3	1579.78	1418.18	1564.16	1427.4	1578.26	1469.91	0.102686	0.72863	0.946317	MIA3	1	222618086	222668012	+	10171	protein_coding	MIA SH3 domain ER export factor 3 [Source:HGNC Symbol;Acc:HGNC:24008]	-	1431	1476	1466	2012	1458	1517	7.05027	7.45945	7.34081	6.56838	7.3109	6.46007
ENSG00000114354	2284.52	3278.56	2631.53	2738.39	2566.17	2295.89	2731.54	2533.48	0.108539	0.728996	0.946317	TFG	3	100709331	100748966	+	4994	protein_coding	TRK-fused gene [Source:HGNC Symbol;Acc:HGNC:11758]	-	2115	3007	2442	3885	2392	2440	21.2222	30.9506	24.9041	25.8307	24.4281	21.162
ENSG00000104695	1080.15	1374.88	1094.86	1255.36	949.438	1083.02	1183.29	1095.94	0.110319	0.728739	0.946317	PPP2CB	8	30774457	30814314	-	4516	protein_coding	protein phosphatase 2 catalytic subunit beta [Source:HGNC Symbol;Acc:HGNC:9300]	-	1000	1261	1016	1781	885	1151	11.0962	14.3531	11.4581	13.095	9.99462	11.0392
ENSG00000285967	2131.13	1866.61	2152	1738.89	2382.71	1571.36	2049.91	1897.66	0.111527	0.728594	0.946317	NIPBL-DT	5	36864425	36876700	-	6939	bidirectional_promoter_lncRNA	NIPBL divergent transcript [Source:HGNC Symbol;Acc:HGNC:51293]	-	1973	1712	1997	2467	2221	1670	14.2482	12.6821	14.6573	11.805	16.3241	10.424
ENSG00000151500	589.761	465.562	544.195	424.327	527.823	526.924	533.173	493.025	0.113494	0.728652	0.946317	THYN1	11	134248279	134253370	-	2119	protein_coding	thymocyte nuclear protein 1 [Source:HGNC Symbol;Acc:HGNC:29560]	-	546	427	505	602	492	560	12.9119	10.3581	12.1376	9.43322	11.8416	11.4465
ENSG00000172765	361.85	431.762	436.434	381.33	414.105	340.619	410.015	378.685	0.114846	0.727683	0.946317	TMCC1	3	129647792	129893606	-	8138	protein_coding	transmembrane and coiled-coil domain family 1 [Source:HGNC Symbol;Acc:HGNC:29116]	-	335	396	405	541	386	362	2.0628	2.50128	2.53461	2.20736	2.41906	1.92666
ENSG00000131558	1606.18	2553.5	2071.17	1883.39	2279.72	1585.48	2076.95	1916.2	0.116304	0.728915	0.946317	EXOC4	7	133253073	134066589	+	9466	protein_coding	exocyst complex component 4 [Source:HGNC Symbol;Acc:HGNC:30389]	-	1487	2342	1922	2672	2125	1685	7.8718	12.7176	10.341	9.37269	11.449	7.7099
ENSG00000113595	339.167	535.341	367.466	454.636	330.426	352.851	413.992	379.304	0.125337	0.72797	0.946317	TRIM23	5	65589680	65625975	-	4807	protein_coding	tripartite motif containing 23 [Source:HGNC Symbol;Acc:HGNC:660]	-	314	491	341	645	308	375	3.27329	5.25039	3.61289	4.45533	3.26778	3.37888
ENSG00000171044	117.736	89.4053	112.072	78.9446	109.427	100.68	106.404	96.3505	0.145652	0.729042	0.946317	XKR6	8	10896045	11201366	-	5209	protein_coding	XK related 6 [Source:HGNC Symbol;Acc:HGNC:27806]	-	109	82	104	112	102	107	1.04858	0.809177	1.01684	0.713934	0.998671	0.889702
ENSG00000183597	124.217	71.9604	113.15	79.6494	83.6793	114.794	103.109	92.7077	0.154279	0.729516	0.946317	TANGO2	22	20017014	20065926	+	6157	protein_coding	transport and golgi organization 2 homolog [Source:HGNC Symbol;Acc:HGNC:25439]	-	115	66	105	113	78	122	0.935962	0.551009	0.868548	0.609402	0.646104	0.858234
ENSG00000234678	44.2861	30.5286	49.5703	44.4063	30.0387	33.8737	41.4617	36.1063	0.195237	0.729532	0.946317	ELF3-AS1	1	201995696	202010463	-	5569	antisense	ELF3 antisense RNA 1 [Source:HGNC Symbol;Acc:HGNC:40211]	-	41	28	46	63	28	36	0.368923	0.258443	0.420683	0.375628	0.256423	0.279989
ENSG00000261008	30.2442	15.2643	22.6299	20.441	18.2378	18.8187	22.7128	19.1658	0.243601	0.729527	0.946317	LINC01572	16	72283301	72665009	-	4752	lincRNA	long intergenic non-protein coding RNA 1572 [Source:HGNC Symbol;Acc:HGNC:51385]	-	28	14	21	29	17	20	0.295264	0.151438	0.22507	0.202636	0.182452	0.182292
ENSG00000269416	47.5266	7.63216	18.3194	0	0	40.4603	24.4927	13.4868	0.861667	0.72785	0.946317	LINC01224	19	23399233	23416075	-	3296	lincRNA	long intergenic non-protein coding RNA 1224 [Source:HGNC Symbol;Acc:HGNC:49676]	-	44	7	17	0	0	43	0.668952	0.109168	0.262685	0	0	0.565062
ENSG00000212237	9.72134	14.174	15.0866	0	12.8737	16.9369	12.994	9.93687	0.400972	0.72974	0.946476	RNA5SP18	1	228647912	228648032	-	121	rRNA_pseudogene	RNA, 5S ribosomal pseudogene 18 [Source:HGNC Symbol;Acc:HGNC:42586]	-	9	13	14	0	12	18	3.72723	5.52258	5.89273	0	5.05793	6.44321
ENSG00000087274	4059.2	3162.99	3208.06	3575.06	2700.27	3403.37	3476.75	3226.23	0.10779	0.730196	0.946483	ADD1	4	2843857	2930076	+	13106	protein_coding	adducin 1 [Source:HGNC Symbol;Acc:HGNC:243]	-	3758	2901	2977	5072	2517	3617	14.3687	11.3779	11.5686	12.85	9.79467	11.9535
ENSG00000119396	1592.14	2232.95	1756.51	1991.94	1657.49	1521.49	1860.53	1723.64	0.11009	0.730722	0.946483	RAB14	9	121178137	121223014	-	4304	protein_coding	RAB14, member RAS oncogene family [Source:HGNC Symbol;Acc:HGNC:16524]	-	1474	2048	1630	2826	1545	1617	17.1615	24.4592	19.2881	21.8019	18.3077	16.2725
ENSG00000154642	1219.49	1318.18	1271.58	1484.44	1156.49	876.953	1269.75	1172.63	0.114466	0.730573	0.946483	C21orf91	21	17788967	17819386	-	6235	protein_coding	chromosome 21 open reading frame 91 [Source:HGNC Symbol;Acc:HGNC:16459]	-	1129	1209	1180	2106	1078	932	9.07375	9.96721	9.63872	11.2154	8.81778	6.47433
ENSG00000149328	610.284	428.491	510.789	426.442	330.426	658.656	516.522	471.841	0.130378	0.730363	0.946483	GLB1L2	11	134331874	134378341	+	7280	protein_coding	galactosidase beta 1 like 2 [Source:HGNC Symbol;Acc:HGNC:25129]	-	565	393	474	605	308	700	3.88908	2.77489	3.31605	2.75942	2.15773	4.16468
ENSG00000167671	2145.18	3077.94	2441.87	1010.77	3324.64	2589.46	2555	2308.29	0.146796	0.730663	0.946483	UBXN6	19	4444999	4457822	-	5275	protein_coding	UBX domain protein 6 [Source:HGNC Symbol;Acc:HGNC:14928]	-	1986	2823	2266	1434	3099	2752	18.8663	27.5088	21.8782	9.02653	29.9624	22.5965
ENSG00000206885	4.3206	19.6256	10.7761	14.0972	5.36406	7.52749	11.5741	8.99626	0.349773	0.730683	0.946483	SNORA75	2	231455800	231455936	-	137	snoRNA	small nucleolar RNA, H/ACA box 75 [Source:HGNC Symbol;Acc:HGNC:32661]	-	4	18	10	20	5	8	1.46308	6.75361	3.71752	4.84734	1.86134	2.52921
ENSG00000187862	7.56104	11.9934	7.5433	8.45835	9.65531	2.82281	9.03258	6.97882	0.3717	0.730429	0.946483	TTC24	1	156579727	156586770	+	2829	protein_coding	tetratricopeptide repeat domain 24 [Source:HGNC Symbol;Acc:HGNC:32348]	-	7	11	7	12	9	3	0.123992	0.199868	0.12602	0.140845	0.162251	0.0459307
ENSG00000272692	5.40074	6.54185	8.62091	0	12.8737	1.88187	6.8545	4.91854	0.507628	0.729845	0.946483	AC010997.3	10	75409157	75411842	+	1890	lincRNA	uncharacterized LOC101929234 [Source:NCBI gene;Acc:101929234]	-	5	6	8	0	12	2	0.132568	0.163182	0.215577	0	0.323814	0.0458335
ENSG00000110013	36.7251	34.8899	42.027	4.93403	49.3493	41.4012	37.8806	31.8949	0.258408	0.7308	0.946522	SIAE	11	124633113	124695707	-	8139	protein_coding	sialic acid acetylesterase [Source:HGNC Symbol;Acc:HGNC:18187]	-	34	32	39	7	46	44	0.209333	0.202098	0.244044	0.0285576	0.288246	0.234151
ENSG00000167693	1297.26	934.394	1093.78	834.557	926.909	1306.02	1108.48	1022.5	0.116669	0.731143	0.946779	NXN	17	799313	979770	-	5880	protein_coding	nucleoredoxin [Source:HGNC Symbol;Acc:HGNC:18008]	-	1201	857	1015	1184	864	1388	10.2352	7.49182	8.79149	6.68603	7.49399	10.2242
ENSG00000272720	9.72134	8.72247	10.7761	0	17.165	4.70468	9.73998	7.28989	0.441468	0.731357	0.946806	AL022322.1	22	38090127	38091559	+	1433	lincRNA	novel transcript, antisense to BAIAP2L2	-	9	8	10	0	16	5	0.314721	0.286964	0.355408	0	0.569443	0.151126
ENSG00000143436	459.063	589.857	550.661	384.855	552.498	539.157	533.194	492.17	0.116292	0.731798	0.947187	MRPL9	1	151759643	151763564	-	1812	protein_coding	mitochondrial ribosomal protein L9 [Source:HGNC Symbol;Acc:HGNC:14277]	-	425	541	511	546	515	573	11.7533	15.347	14.3627	10.0053	14.4953	13.6966
ENSG00000126461	2340.68	1747.76	1850.26	568.119	2577.97	2164.15	1979.57	1770.08	0.161746	0.731922	0.947187	SCAF1	19	49642125	49658642	+	4548	protein_coding	SR-related CTD associated factor 1 [Source:HGNC Symbol;Acc:HGNC:30403]	-	2167	1603	1717	806	2403	2300	23.8764	18.1174	19.2275	5.88449	26.947	21.904
ENSG00000243181	4.3206	4.36123	7.5433	2.81945	5.36406	3.76375	5.40838	3.98242	0.452801	0.731941	0.947187	AC087343.1	8	34874159	34874633	+	475	processed_pseudogene	ribosomal protein L21 (RPl21) pseudogene	-	4	4	7	4	5	4	0.421984	0.432863	0.750548	0.279615	0.53685	0.364738
ENSG00000188033	30.2442	27.2577	32.3284	15.507	30.0387	31.9918	29.9434	25.8458	0.219781	0.732154	0.947338	ZNF490	19	12577961	12640098	-	4921	protein_coding	zinc finger protein 490 [Source:HGNC Symbol;Acc:HGNC:23705]	zf-C2H2	28	25	30	22	28	34	0.285124	0.261138	0.310486	0.148444	0.290189	0.299255
ENSG00000178403	36.7251	179.901	102.373	26.0799	204.907	38.5784	106.333	89.8551	0.247625	0.732155	0.947338	NEUROG2	4	112513516	112516172	-	2287	protein_coding	neurogenin 2 [Source:HGNC Symbol;Acc:HGNC:13805]	bHLH	34	165	95	37	191	41	0.744976	3.70853	2.11559	0.537192	4.25936	0.776485
ENSG00000133731	659.971	765.397	662.733	759.136	636.177	537.275	696.033	644.196	0.111216	0.732357	0.9474	IMPA1	8	81657961	81686693	-	3720	protein_coding	inositol monophosphatase 1 [Source:HGNC Symbol;Acc:HGNC:6050]	-	611	702	615	1077	593	571	8.23053	9.70014	8.41988	9.61318	8.12996	6.64827
ENSG00000123810	98.2936	126.476	115.305	90.9272	106.208	111.971	113.358	103.036	0.138964	0.732687	0.947714	B9D2	19	41354421	41364173	-	1316	protein_coding	B9 domain containing 2 [Source:HGNC Symbol;Acc:HGNC:28636]	-	91	116	107	129	99	119	3.46509	4.53092	4.14097	3.25483	3.83668	3.91657
ENSG00000152240	692.375	596.399	627.172	774.643	316.479	653.951	638.649	581.691	0.13374	0.733082	0.948037	HAUS1	18	46104332	46128333	+	2165	protein_coding	HAUS augmin like complex subunit 1 [Source:HGNC Symbol;Acc:HGNC:25174]	-	641	547	582	1099	295	695	14.8364	12.9871	13.6911	16.8552	6.9493	13.9041
ENSG00000144199	154.461	175.54	179.962	99.3856	200.616	163.723	169.988	154.575	0.14029	0.73334	0.948143	FAHD2B	2	97083583	97094882	-	2662	protein_coding	fumarylacetoacetate hydrolase domain containing 2B [Source:HGNC Symbol;Acc:HGNC:25318]	-	143	161	167	141	187	174	2.69189	3.10886	3.19508	1.75875	3.5827	2.83111
ENSG00000101220	1932.39	1721.6	2043.16	1619.77	1652.13	2028.66	1899.05	1766.85	0.104141	0.733585	0.948204	C20orf27	20	3753508	3768387	-	2415	protein_coding	chromosome 20 open reading frame 27 [Source:HGNC Symbol;Acc:HGNC:15873]	-	1789	1579	1896	2298	1540	2156	37.1213	33.6085	39.9848	31.5956	32.5222	38.6676
ENSG00000115806	3176.72	5895.3	4233.95	4882.58	3840.67	3533.22	4435.32	4085.49	0.118452	0.733595	0.948204	GORASP2	2	170928464	170967129	+	5340	protein_coding	golgi reassembly stacking protein 2 [Source:HGNC Symbol;Acc:HGNC:17500]	-	2941	5407	3929	6927	3580	3755	27.5984	52.0474	37.4727	43.0723	34.1915	30.4568
ENSG00000198830	9691.1	6728.29	7899.99	9457.84	3600.36	9063.1	8106.46	7373.77	0.136595	0.733842	0.948204	HMGN2	1	26472450	26475972	+	2509	protein_coding	high mobility group nucleosomal binding domain 2 [Source:HGNC Symbol;Acc:HGNC:4986]	-	8972	6171	7331	13418	3356	9632	179.192	126.427	148.811	177.575	68.2179	166.277
ENSG00000271425	109.095	275.848	131.469	93.0418	240.31	126.085	172.137	153.146	0.171444	0.733551	0.948204	NBPF10	1	146064699	146144804	-	13249	protein_coding	NBPF member 10 [Source:HGNC Symbol;Acc:HGNC:31992]	-	101	253	122	132	224	134	0.382004	0.98157	0.468976	0.330815	0.862267	0.438063
ENSG00000267249	27.0037	23.9868	22.6299	31.0139	5.36406	24.4643	24.5401	20.2808	0.262968	0.733834	0.948204	AP005482.3	18	12670426	12671145	-	720	sense_intronic	novel transcript, sense intronic CEP76	-	25	22	21	44	5	26	1.73995	1.57063	1.48546	2.02915	0.354172	1.56407
ENSG00000264049	14.0419	13.0837	14.009	12.6875	8.58249	12.2322	13.7115	11.1674	0.29106	0.733616	0.948204	MIR4737	17	60043025	60043105	-	81	miRNA	microRNA 4737 [Source:HGNC Symbol;Acc:HGNC:41669]	-	13	12	13	18	8	13	8.04244	7.61518	8.17395	7.37873	5.03711	6.95142
ENSG00000108829	4810.98	7979.97	5338.5	5340.04	6119.32	5318.17	6043.15	5592.51	0.111826	0.734095	0.948348	LRRC59	17	50375059	50397553	-	4570	protein_coding	leucine rich repeat containing 59 [Source:HGNC Symbol;Acc:HGNC:28817]	-	4454	7319	4954	7576	5704	5652	48.8386	82.3227	55.2095	55.045	63.6561	53.5675
ENSG00000179933	758.265	696.707	844.85	792.265	791.735	542.92	766.607	708.973	0.112658	0.734184	0.948375	C14orf119	14	23094765	23100462	+	3676	protein_coding	chromosome 14 open reading frame 119 [Source:HGNC Symbol;Acc:HGNC:20270]	-	702	639	784	1124	738	577	9.56954	8.9353	10.8621	10.1528	10.239	6.79854
ENSG00000270036	39.9655	43.6123	23.7075	44.4063	11.8009	34.8147	35.7618	30.3406	0.227829	0.734241	0.948375	AC027243.2	15	76343642	76344365	+	724	lincRNA	novel transcript	-	37	40	22	63	11	37	2.5609	2.83992	1.5476	2.88932	0.774874	2.21349
ENSG00000267160	17.2824	31.6189	9.69853	34.5382	5.36406	6.58656	19.5333	15.4963	0.315194	0.734551	0.948375	AC091152.2	17	44673689	44676257	-	2569	antisense	novel transcript, antisense to C17orf104	-	16	29	9	49	5	7	0.312094	0.580254	0.178424	0.633324	0.0992619	0.118018
ENSG00000229413	49.6869	34.8899	38.7941	0	56.859	42.3421	41.1236	33.0671	0.322017	0.735487	0.94902	AC018638.1	7	128653690	128654019	-	330	processed_pseudogene	novel pseudogene	-	46	32	36	0	53	45	6.98511	4.98448	5.556	0	8.19103	5.90628
ENSG00000179922	149.061	121.024	117.46	87.4029	116.936	147.727	129.182	117.355	0.140523	0.735563	0.949055	ZNF784	19	55620742	55624601	-	2058	protein_coding	zinc finger protein 784 [Source:HGNC Symbol;Acc:HGNC:33111]	zf-C2H2	138	111	109	124	109	157	3.36019	2.77244	2.69746	2.00065	2.70121	3.30422
ENSG00000274419	79.931	153.734	122.848	66.257	186.669	63.0427	118.838	105.323	0.178425	0.735661	0.94912	TBC1D3D	17	38003976	38014902	+	2116	protein_coding	TBC1 domain family member 3D [Source:HGNC Symbol;Acc:HGNC:28944]	-	74	141	114	94	174	67	1.75245	3.42521	2.74387	1.47505	4.19383	1.37143
ENSG00000232059	2.1603	8.72247	6.46569	0	8.58249	3.76375	5.78282	4.11541	0.517218	0.735718	0.949131	AL451007.1	1	244694432	244694720	-	289	processed_pseudogene	ribosomal protein L37 (RPL37) pseudogene	-	2	8	6	0	8	4	0.346786	1.42291	1.05737	0	1.41179	0.599484
ENSG00000275131	132.858	211.52	184.272	17.6216	319.698	114.794	176.217	150.705	0.229048	0.735802	0.949135	AC241952.1	1	120489860	120701289	-	9444	transcribed_unprocessed_pseudogene	phosphodiesterase 4D interacting protein-like [Source:NCBI gene;Acc:100996724]	-	123	194	171	25	298	122	0.652648	1.05592	0.922176	0.0878979	1.6093	0.559524
ENSG00000136819	583.28	554.967	540.962	403.886	620.085	530.688	559.737	518.22	0.112084	0.737587	0.94932	C9orf78	9	129827290	129835863	-	5099	protein_coding	chromosome 9 open reading frame 78 [Source:HGNC Symbol;Acc:HGNC:24932]	-	540	509	502	573	578	564	5.30687	5.13117	5.0141	3.73133	5.78122	4.79081
ENSG00000119321	488.227	481.916	542.04	369.348	542.843	487.405	504.061	466.532	0.112537	0.73669	0.94932	FKBP15	9	113161006	113221361	-	11060	protein_coding	FK506 binding protein 15 [Source:HGNC Symbol;Acc:HGNC:23397]	-	452	442	503	524	506	518	2.04792	2.05424	2.31626	1.57315	2.33331	2.02857
ENSG00000167747	2719.82	2493.54	2556.1	1679.69	2437.43	3066.51	2589.82	2394.54	0.11328	0.736549	0.94932	C19orf48	19	50797704	50804929	-	3256	protein_coding	chromosome 19 open reading frame 48 [Source:HGNC Symbol;Acc:HGNC:29667]	-	2518	2287	2372	2383	2272	3259	38.7526	36.1049	37.1026	24.3015	35.5878	43.3526
ENSG00000134248	827.394	963.833	890.109	1091.83	660.852	722.639	893.779	825.108	0.114615	0.736722	0.94932	LAMTOR5	1	110401249	110407942	-	2388	protein_coding	late endosomal/lysosomal adaptor, MAPK and MTOR activator 5 [Source:HGNC Symbol;Acc:HGNC:17955]	-	766	884	826	1549	616	768	16.074	19.0284	17.6165	21.5383	13.156	13.9297
ENSG00000154124	730.181	852.621	623.939	926.189	447.362	649.246	735.58	674.266	0.124603	0.737664	0.94932	OTULIN	5	14664664	14699711	+	8614	protein_coding	OTU deubiquitinase with linear linkage specificity [Source:HGNC Symbol;Acc:HGNC:25118]	-	676	782	579	1314	417	690	3.93252	4.66644	3.42332	5.06506	2.46893	3.46944
ENSG00000125835	4374.6	3019.06	3517.33	3257.87	1966.46	4756.43	3637	3326.92	0.128494	0.737079	0.94932	SNRPB	20	2461634	2470853	-	1278	protein_coding	small nuclear ribonucleoprotein polypeptides B and B1 [Source:HGNC Symbol;Acc:HGNC:11153]	-	4050	2769	3264	4622	1833	5055	158.801	111.372	130.075	120.086	73.149	171.319
ENSG00000186130	370.491	723.965	426.735	591.379	457.018	337.796	507.064	462.064	0.133408	0.736101	0.94932	ZBTB6	9	122908056	122913330	-	4106	protein_coding	zinc finger and BTB domain containing 6 [Source:HGNC Symbol;Acc:HGNC:16764]	ZBTB	343	664	396	839	426	359	4.18605	8.31253	4.91191	6.7848	5.29136	3.78696
ENSG00000157833	748.543	886.421	891.187	424.327	1169.36	707.584	842.05	767.092	0.13544	0.737015	0.94932	GAREM2	2	26173091	26189663	+	5939	protein_coding	GRB2 associated regulator of MAPK1 subtype 2 [Source:HGNC Symbol;Acc:HGNC:27172]	-	693	813	827	602	1090	752	5.84722	7.03657	7.09196	3.36572	9.3603	5.48428
ENSG00000125817	2278.03	1301.83	1823.32	924.074	1633.89	2358.93	1801.06	1638.96	0.136324	0.736246	0.94932	CENPB	20	3783851	3786690	-	2840	protein_coding	centromere protein B [Source:HGNC Symbol;Acc:HGNC:1852]	-	2109	1194	1692	1311	1523	2507	37.2124	21.6108	30.3428	15.3278	27.3501	38.2341
ENSG00000070423	1753.08	1517.71	1451.55	691.47	1459.02	2139.69	1574.11	1430.06	0.138804	0.736253	0.94932	RNF126	19	647526	663277	-	3496	protein_coding	ring finger protein 126 [Source:HGNC Symbol;Acc:HGNC:21151]	-	1623	1392	1347	981	1360	2274	23.2636	20.4669	19.6232	9.31734	19.8401	28.1731
ENSG00000177335	140.419	59.967	91.5972	66.9619	76.1696	117.617	97.3279	86.9162	0.164569	0.737585	0.94932	C8orf31	8	143039209	143059942	+	2929	processed_transcript	chromosome 8 open reading frame 31 (putative) [Source:HGNC Symbol;Acc:HGNC:26731]	-	130	55	85	95	71	125	2.2241	0.965222	1.478	1.07696	1.23628	1.84844
ENSG00000259891	128.538	104.67	129.314	55.6841	190.96	76.2159	120.84	107.62	0.172285	0.737547	0.94932	AC107375.1	8	140505813	140508043	-	2231	antisense	novel transcript, antisense to CHRAC1	-	119	96	120	79	178	81	2.67286	2.21185	2.7394	1.17577	4.06909	1.57254
ENSG00000115687	524.952	183.172	349.147	375.692	110.5	448.827	352.424	311.673	0.176272	0.736486	0.94932	PASK	2	241106099	241150264	-	10686	protein_coding	PAS domain containing serine/threonine kinase [Source:HGNC Symbol;Acc:HGNC:17270]	-	486	168	324	533	103	477	2.27903	0.808124	1.5442	1.65618	0.491585	1.93339
ENSG00000198754	92.8928	28.348	74.3554	64.8473	17.165	85.6252	65.1987	55.8792	0.219071	0.736557	0.94932	OXCT2	1	39769523	39771348	-	1826	protein_coding	3-oxoacid CoA-transferase 2 [Source:HGNC Symbol;Acc:HGNC:18606]	-	86	26	69	92	16	91	2.36008	0.731908	1.92452	1.67294	0.446885	2.15852
ENSG00000198753	16.2022	3.27093	15.0866	4.22917	12.8737	10.3503	11.5199	9.15107	0.345192	0.737504	0.94932	PLXNB3	X	153764196	153779346	+	7007	protein_coding	plexin B3 [Source:HGNC Symbol;Acc:HGNC:9105]	-	15	3	14	6	12	11	0.107273	0.0220076	0.101758	0.0284324	0.0873426	0.0679948
ENSG00000264176	10.8015	15.2643	5.38807	0	17.165	6.58656	10.4846	7.91718	0.425841	0.736805	0.94932	MAGOH2P	17	10716002	10716511	-	510	transcribed_processed_pseudogene	mago homolog 2, pseudogene [Source:HGNC Symbol;Acc:HGNC:30148]	-	10	14	5	0	16	7	0.982561	1.41105	0.499314	0	1.60002	0.594488
ENSG00000257752	5.40074	5.45154	9.69853	0	7.50968	7.52749	6.85027	5.01239	0.47171	0.736889	0.94932	AC091516.1	12	88057876	88058578	-	703	processed_pseudogene	transmembrane protein 38A (TMEM38A)	-	5	5	9	0	7	8	0.356405	0.365594	0.65202	0	0.507831	0.49289
ENSG00000229661	5.40074	3.27093	11.8538	0	6.43687	8.46843	6.84181	4.96843	0.480332	0.737822	0.94932	BUD31P2	X	75201491	75201790	+	300	processed_pseudogene	BUD31 homolog pseudogene 2 [Source:HGNC Symbol;Acc:HGNC:51562]	-	5	3	11	0	6	9	0.835177	0.514025	1.86743	0	1.02002	1.29938
ENSG00000273487	2.1603	10.9031	8.62091	0	12.8737	2.82281	7.2281	5.23218	0.491825	0.737669	0.94932	AC104836.1	1	92189237	92190707	+	1293	lincRNA	novel transcript	-	2	10	8	0	12	3	0.0775106	0.397544	0.315112	0	0.473325	0.100493
ENSG00000203666	176.064	209.339	219.833	238.948	158.776	155.255	201.746	184.326	0.128084	0.738085	0.949374	EFCAB2	1	244969705	245127164	+	8607	protein_coding	EF-hand calcium binding domain 2 [Source:HGNC Symbol;Acc:HGNC:28166]	-	163	192	204	339	148	165	0.948998	1.14666	1.20713	1.3078	0.876974	0.830324
ENSG00000285804	58.328	46.8833	78.6658	29.6042	104.063	26.3462	61.2924	53.3377	0.208129	0.738084	0.949374	AC093218.1	5	72095855	72108000	-	2641	antisense	uncharacterized LOC105379028 [Source:NCBI gene;Acc:105379028]	-	54	43	73	42	97	28	1.0246	0.83692	1.40776	0.52805	1.87318	0.459203
ENSG00000187534	37.8052	29.4383	35.5613	0.704862	41.8397	41.4012	34.2683	27.9819	0.301202	0.738268	0.949485	PRR13P5	19	39943239	39943680	-	442	processed_pseudogene	proline rich 13 pseudogene 5 [Source:HGNC Symbol;Acc:HGNC:50618]	-	35	27	33	1	39	44	3.96803	3.13997	3.80247	0.0751228	4.50007	4.31167
ENSG00000165392	698.856	897.324	817.909	769.005	836.793	635.132	804.697	746.977	0.107448	0.738399	0.949497	WRN	8	31033801	31173769	+	5634	protein_coding	Werner syndrome RecQ like helicase [Source:HGNC Symbol;Acc:HGNC:12791]	-	647	823	759	1091	780	675	5.75462	7.50874	6.86118	6.42987	7.06081	5.18922
ENSG00000234585	51.8472	78.5022	57.1136	55.6841	52.5678	59.279	62.4876	55.8436	0.161697	0.738346	0.949497	CCT6P3	7	65038354	65074713	+	3920	transcribed_unprocessed_pseudogene	chaperonin containing TCP1 subunit 6 pseudogene 3 [Source:HGNC Symbol;Acc:HGNC:35137]	-	48	72	53	79	49	63	0.613599	0.944127	0.688595	0.669168	0.63751	0.696097
ENSG00000279672	99.3737	30.5286	88.3644	7.04862	102.99	74.334	72.7556	61.4575	0.249424	0.738422	0.949497	AP006621.5	11	779617	780755	+	1139	TEC	TEC	-	92	28	82	10	96	79	4.04756	1.26363	3.6666	0.291521	4.29857	3.00413
ENSG00000204463	8213.45	9381.01	8121.98	5781.28	9478.29	8600.16	8572.15	7953.24	0.108184	0.739034	0.949567	BAG6	6	31639028	31652705	-	5310	protein_coding	BCL2 associated athanogene 6 [Source:HGNC Symbol;Acc:HGNC:13919]	-	7604	8604	7537	8202	8835	9140	71.7591	83.2894	72.2899	51.2884	84.8572	74.5533
ENSG00000164924	12588.1	11237.8	11602.7	13577.8	7604.09	11628.1	11809.5	10936.6	0.110725	0.738785	0.949567	YWHAZ	8	100916525	100953388	-	8555	protein_coding	tyrosine 3-monooxygenase/tryptophan 5-monooxygenase activation protein zeta [Source:HGNC Symbol;Acc:HGNC:12855]	-	11654	10307	10767	19263	7088	12358	68.2629	61.9293	64.0986	74.765	42.2552	62.5667
ENSG00000178252	3949.02	3572.94	3530.26	2357.06	3897.52	3982.04	3684.08	3412.21	0.110759	0.739511	0.949567	WDR6	3	49007062	49015953	+	5304	protein_coding	WD repeat domain 6 [Source:HGNC Symbol;Acc:HGNC:12758]	-	3656	3277	3276	3344	3633	4232	34.5408	31.7583	31.4568	20.9342	34.9332	34.5587
ENSG00000040487	352.129	274.758	336.216	204.41	378.703	301.1	321.034	294.737	0.125089	0.739253	0.949567	PQLC2	1	19312326	19329300	+	2686	protein_coding	PQ loop repeat containing 2 [Source:HGNC Symbol;Acc:HGNC:26001]	-	326	252	312	290	353	320	6.08193	4.82257	5.91592	3.58498	6.70263	5.16011
ENSG00000254726	1714.2	1812.09	2057.17	883.192	2279.72	1940.21	1861.15	1701.04	0.130185	0.73875	0.949567	MEX3A	1	156072013	156081998	-	6124	protein_coding	mex-3 RNA binding family member A [Source:HGNC Symbol;Acc:HGNC:33482]	-	1587	1662	1909	1253	2125	2062	12.9859	13.9502	15.8761	6.79376	17.697	14.5837
ENSG00000210140	3890.7	2660.35	4211.32	580.102	5561.46	3315.86	3587.46	3152.47	0.186675	0.739009	0.949567	MT-TC	MT	5761	5826	-	66	Mt_tRNA	mitochondrially encoded tRNA cysteine [Source:HGNC Symbol;Acc:HGNC:7477]	-	3602	2440	3908	823	5184	3524	2734.82	1900.33	3015.67	414.047	4005.88	2312.64
ENSG00000186162	56.1677	73.0507	65.7345	21.8507	59.0046	90.3299	64.9843	57.0618	0.192871	0.738849	0.949567	CIDECP	3	10014238	10026365	-	3017	transcribed_unprocessed_pseudogene	cell death-inducing DFFA-like effector c pseudogene [Source:HGNC Symbol;Acc:HGNC:24230]	-	52	67	61	31	55	96	0.863689	1.14152	1.02974	0.341178	0.929746	1.3782
ENSG00000197114	141.5	115.573	95.9077	21.1459	152.339	134.554	117.66	102.68	0.200998	0.738756	0.949567	ZGPAT	20	63707465	63736142	+	3335	protein_coding	zinc finger CCCH-type and G-patch domain containing [Source:HGNC Symbol;Acc:HGNC:15948]	-	131	106	89	30	142	143	1.96836	1.63378	1.35915	0.298689	2.17155	1.85719
ENSG00000234327	38.8854	46.8833	43.1046	0	65.4415	38.5784	42.9577	34.6733	0.316644	0.739353	0.949567	AC012146.1	17	5111468	5115004	+	2006	processed_transcript	uncharacterized LOC101928000 [Source:NCBI gene;Acc:101928000]	-	36	43	40	0	61	41	0.899293	1.10185	1.01555	0	1.55087	0.885254
ENSG00000268201	9.72134	14.174	9.69853	11.9827	11.8009	2.82281	11.198	8.8688	0.333057	0.739539	0.949567	AC020915.2	19	58266635	58267685	+	550	sense_intronic	novel transcript, sense intronic to ZNF544	-	9	13	9	17	11	3	0.819992	1.21497	0.8334	1.02631	1.02002	0.236251
ENSG00000196337	2.1603	11.9934	5.38807	8.45835	5.36406	0	6.51392	4.60747	0.487148	0.739182	0.949567	CGB7	19	49054275	49058860	-	3386	protein_coding	chorionic gonadotropin subunit beta 7 [Source:HGNC Symbol;Acc:HGNC:16451]	-	2	11	5	12	5	0	0.0295987	0.16699	0.0752068	0.117676	0.0753112	0
ENSG00000131374	2022.04	2211.15	2409.55	2125.86	2267.92	1800.01	2214.24	2064.6	0.100973	0.739732	0.949624	TBC1D5	3	17157162	18444817	-	11269	protein_coding	TBC1 domain family member 5 [Source:HGNC Symbol;Acc:HGNC:19166]	-	1872	2028	2236	3016	2114	1913	8.32434	9.25053	10.1056	8.88669	9.56745	7.35267
ENSG00000085224	3616.34	5067.75	4690.86	4227.06	4351.32	3882.3	4458.32	4153.56	0.102151	0.739705	0.949624	ATRX	X	77504878	77786233	-	19266	protein_coding	ATRX, chromatin remodeler [Source:HGNC Symbol;Acc:HGNC:886]	-	3348	4648	4353	5997	4056	4126	8.7081	12.4011	11.5072	10.3356	10.737	9.27583
ENSG00000181544	345.648	348.899	274.792	462.39	59.0046	330.269	323.113	283.888	0.184792	0.739869	0.94968	FANCB	X	14835961	14873069	-	3593	protein_coding	FA complementation group B [Source:HGNC Symbol;Acc:HGNC:3583]	-	320	320	255	656	55	351	4.46295	4.57801	3.61457	6.06235	0.780697	4.23122
ENSG00000223765	5.40074	8.72247	8.62091	0	13.9466	2.82281	7.58138	5.58979	0.466316	0.740037	0.949767	LINC01626	6	71450834	71458874	+	452	lincRNA	long intergenic non-protein coding RNA 1626 [Source:HGNC Symbol;Acc:HGNC:52257]	-	5	8	8	0	13	3	0.554321	0.909778	0.901416	0	1.46684	0.287474
ENSG00000279838	7.56104	2.18062	10.7761	0	6.43687	8.46843	6.83927	4.96843	0.479514	0.740493	0.950166	AL356273.3	1	185292384	185294372	-	1989	TEC	TEC	-	7	2	10	0	6	9	0.176357	0.0516867	0.256058	0	0.153848	0.195985
ENSG00000169299	676.173	622.566	703.682	838.081	482.765	525.043	667.474	615.296	0.116438	0.74076	0.950327	PGM2	4	37826633	37862937	+	3704	protein_coding	phosphoglucomutase 2 [Source:HGNC Symbol;Acc:HGNC:8906]	-	626	571	653	1189	450	558	8.46902	7.92408	8.97875	10.6587	6.1961	6.52497
ENSG00000114948	843.596	427.401	664.888	689.355	531.042	558.916	645.295	593.104	0.121262	0.740736	0.950327	ADAM23	2	206443539	206621130	+	6421	protein_coding	ADAM metallopeptidase domain 23 [Source:HGNC Symbol;Acc:HGNC:202]	-	781	392	617	978	495	594	6.09506	3.1381	4.89391	5.05744	3.93169	4.00681
ENSG00000124422	10099.4	9171.68	9602.62	8341.34	8443.03	10210.1	9624.56	8998.16	0.0970992	0.742467	0.950481	USP22	17	20999593	21043760	-	6808	protein_coding	ubiquitin specific peptidase 22 [Source:HGNC Symbol;Acc:HGNC:12621]	-	9350	8412	8911	11834	7870	10851	68.8211	63.5132	66.6624	57.7173	58.9565	69.0344
ENSG00000129187	999.138	1213.51	988.172	869.095	1148.98	959.755	1066.94	992.611	0.104507	0.741651	0.950481	DCTD	4	182890060	182917936	-	3466	protein_coding	dCMP deaminase [Source:HGNC Symbol;Acc:HGNC:2710]	-	925	1113	917	1233	1071	1020	13.3734	16.5063	13.4746	11.8121	15.7593	12.7464
ENSG00000163660	1714.2	3053.95	1905.22	2087.1	2130.6	1958.09	2224.46	2058.6	0.111785	0.743161	0.950481	CCNL1	3	157146508	157160760	-	8729	protein_coding	cyclin L1 [Source:HGNC Symbol;Acc:HGNC:20569]	-	1587	2801	1768	2961	1986	2081	9.1105	16.4942	10.3155	11.2634	11.6036	10.3258
ENSG00000105063	1811.41	1579.86	1632.59	970.595	1521.25	2133.1	1674.62	1541.65	0.119639	0.742472	0.950481	PPP6R1	19	55229780	55258995	-	6583	protein_coding	protein phosphatase 6 regulatory subunit 1 [Source:HGNC Symbol;Acc:HGNC:29195]	-	1677	1449	1515	1377	1418	2267	12.7655	11.3143	11.7209	6.94551	10.9857	14.9157
ENSG00000184216	5343.5	4108.28	4479.64	2340.85	5621.53	4817.59	4643.81	4259.99	0.124619	0.742798	0.950481	IRAK1	X	154010500	154019980	-	4001	protein_coding	interleukin 1 receptor associated kinase 1 [Source:HGNC Symbol;Acc:HGNC:6112]	-	4947	3768	4157	3321	5240	5120	61.9588	48.409	52.9158	27.561	66.7943	55.4264
ENSG00000184381	743.143	742.5	809.288	355.251	1017.03	721.698	764.977	697.991	0.13323	0.743151	0.950481	PLA2G6	22	38111495	38205690	-	6758	protein_coding	phospholipase A2 group VI [Source:HGNC Symbol;Acc:HGNC:9039]	-	688	681	751	504	948	767	5.10152	5.1798	5.65973	2.47632	7.1543	4.91578
ENSG00000100284	384.533	490.639	362.078	186.084	522.459	415.894	412.417	374.812	0.139611	0.741989	0.950481	TOM1	22	35299275	35347994	+	5871	protein_coding	target of myb1 membrane trafficking protein [Source:HGNC Symbol;Acc:HGNC:11982]	-	356	450	336	264	487	442	3.03856	3.93989	2.91475	1.49309	4.23052	3.26081
ENSG00000218226	124.217	98.1278	144.4	127.58	74.024	129.849	122.248	110.484	0.143489	0.741263	0.950481	TATDN2P2	6	158609706	158621636	-	2226	processed_pseudogene	TatD DNase domain containing 2 pseudogene 2 [Source:HGNC Symbol;Acc:HGNC:39255]	-	115	90	134	181	69	138	2.58882	2.07827	3.06587	2.6999	1.58089	2.68515
ENSG00000106244	1910.78	1288.74	1535.6	561.775	1657.49	2059.71	1578.38	1426.33	0.146527	0.742504	0.950481	PDAP1	7	99392048	99408829	-	2854	protein_coding	PDGFA associated protein 1 [Source:HGNC Symbol;Acc:HGNC:14634]	-	1769	1182	1425	797	1545	2189	31.0601	21.2886	25.4293	9.27254	27.609	33.2206
ENSG00000130382	4039.76	3572.94	3426.81	1167.25	4035.92	4757.37	3679.84	3320.18	0.148557	0.742491	0.950481	MLLT1	19	6210379	6279948	-	4740	protein_coding	MLLT1, super elongation complex subunit [Source:HGNC Symbol;Acc:HGNC:7134]	Others	3740	3277	3180	1656	3762	5056	39.5387	35.5371	34.1682	11.6005	40.4778	46.2002
ENSG00000270012	149.061	81.7731	185.35	105.024	166.286	104.444	138.728	125.251	0.149633	0.742862	0.950481	AC232271.1	X	49273054	49275768	+	2715	lincRNA	novel transcript	-	138	75	172	149	155	111	2.54706	1.41996	3.22651	1.82226	2.91165	1.7708
ENSG00000245694	42.1258	106.85	68.9673	34.5382	84.7521	73.393	72.6478	64.2278	0.182765	0.741185	0.950481	CRNDE	16	54845189	54929189	-	5846	lincRNA	colorectal neoplasia differentially expressed [Source:HGNC Symbol;Acc:HGNC:37078]	-	39	98	64	49	79	78	0.334299	0.86169	0.557564	0.278312	0.6892	0.577898
ENSG00000260978	36.7251	55.6057	61.424	56.389	55.7862	22.5825	51.2516	44.9192	0.188901	0.74224	0.950481	AC126407.1	15	23567264	23569657	-	566	antisense	MKRN3 antisense RNA 1	-	34	51	57	80	52	24	3.01018	4.63167	5.129	4.69319	4.68558	1.83658
ENSG00000102554	101.534	159.185	67.8897	40.882	64.3687	182.542	109.536	95.9308	0.193146	0.741291	0.950481	KLF5	13	73054976	73077542	+	3893	protein_coding	Kruppel like factor 5 [Source:HGNC Symbol;Acc:HGNC:6349]	zf-C2H2	94	146	63	58	60	194	1.20997	1.92776	0.824195	0.494695	0.786038	2.1584
ENSG00000265399	36.7251	80.6828	46.3374	7.04862	81.5337	50.8106	54.5818	46.4643	0.240331	0.742205	0.950481	AP005329.2	18	3190397	3247277	+	1771	antisense	novel transcript, antisense to MYOM1	-	34	74	43	10	76	54	0.962033	2.14782	1.23658	0.187489	2.18863	1.32066
ENSG00000272836	18.3625	18.5352	19.3971	9.86807	23.6019	14.114	18.7649	15.8613	0.253563	0.74213	0.950481	AL022328.1	22	50205585	50206062	-	478	antisense	novel transcript, antisense to SELO	-	17	17	18	14	22	15	1.78218	1.82812	1.91787	0.972511	2.34732	1.35919
ENSG00000232671	15.1221	26.1674	12.9314	10.5729	16.0922	18.8187	18.0736	15.1613	0.258955	0.742528	0.950481	AL391069.2	1	151280024	151281929	-	622	antisense	uncharacterized LOC100507670 [Source:NCBI gene;Acc:100507670]	-	14	24	12	15	15	20	1.12789	1.98337	0.982573	0.800747	1.22992	1.39269
ENSG00000280334	14.0419	15.2643	15.0866	6.34376	18.2378	12.2322	14.7976	12.2712	0.28346	0.741144	0.950481	AC009084.2	16	67006672	67009481	-	2810	TEC	TEC	-	13	14	14	9	17	13	0.231828	0.256098	0.253744	0.106348	0.308546	0.200379
ENSG00000268670	23.7633	56.696	26.9404	0.704862	40.7668	46.1059	35.7999	29.1925	0.301931	0.742923	0.950481	AC016586.1	19	4061615	4062749	-	684	sense_intronic	novel transcript, sense intronic to ZBTB7A	-	22	52	25	1	38	49	1.61174	3.90779	1.86148	0.0485443	2.83338	3.10281
ENSG00000222365	11.8816	31.6189	21.5523	0	19.3106	31.9918	21.6843	17.1008	0.351346	0.741032	0.950481	SNORD12B	20	49280319	49280409	+	91	snoRNA	small nucleolar RNA, C/D box 12B [Source:HGNC Symbol;Acc:HGNC:33573]	-	11	29	20	0	18	34	6.05732	16.381	11.1934	0	10.0881	16.1828
ENSG00000257853	18.3625	23.9868	14.009	0	32.1844	12.2322	18.7861	14.8055	0.358442	0.742535	0.950481	MED15P1	14	18912805	18916642	-	1188	transcribed_unprocessed_pseudogene	mediator complex subunit 15 pseudogene 1 [Source:HGNC Symbol;Acc:HGNC:19271]	-	17	22	13	0	30	13	0.717071	0.951898	0.557315	0	1.2879	0.47396
ENSG00000228146	12.9618	7.63216	17.2418	0	22.529	6.58656	12.6119	9.7052	0.397676	0.742764	0.950481	CASP16P	16	3144015	3149963	+	3538	transcribed_unitary_pseudogene	caspase 16, pseudogene [Source:HGNC Symbol;Acc:HGNC:27290]	-	12	7	16	0	21	7	0.169962	0.101701	0.230322	0	0.302718	0.085695
ENSG00000250896	4.3206	4.36123	10.7761	2.81945	5.36406	6.58656	6.48599	4.92335	0.408165	0.742536	0.950481	RNPS1P1	4	11371975	11372892	+	918	processed_pseudogene	RNA binding protein with serine rich domain 1 pseudogene 1 [Source:HGNC Symbol;Acc:HGNC:39525]	-	4	4	10	4	5	7	0.218347	0.223976	0.554793	0.144681	0.277782	0.330271
ENSG00000280106	7.56104	7.63216	6.46569	0	8.58249	7.52749	7.21963	5.37	0.448389	0.743119	0.950481	AC008555.8	19	34949038	34951205	-	2168	TEC	TEC	-	7	7	6	0	8	8	0.161796	0.165967	0.14095	0	0.188195	0.159825
ENSG00000225580	6.48089	4.36123	11.8538	0	6.43687	10.3503	7.5653	5.59572	0.451876	0.742827	0.950481	AL358942.1	6	112616703	112617880	-	1178	processed_pseudogene	proliferation-associated 2G4, 38kD (PA2G4) pseudogene	-	6	4	11	0	6	11	0.255232	0.174541	0.475577	0	0.259766	0.404448
ENSG00000157214	19.4427	4.36123	2.15523	0	9.65531	9.40936	8.65305	6.35489	0.462007	0.742117	0.950481	STEAP2	7	90167590	90238137	+	8715	protein_coding	STEAP2 metalloreductase [Source:HGNC Symbol;Acc:HGNC:17885]	-	18	4	2	0	9	10	0.103499	0.0235926	0.0116879	0	0.0526686	0.049699
ENSG00000225138	92.8928	68.6894	93.7524	0	137.32	33.8737	85.1116	57.0645	0.578364	0.741152	0.950481	SLC9A3-AS1	5	473236	480884	+	4302	processed_transcript	SLC9A3 antisense RNA 1 [Source:HGNC Symbol;Acc:HGNC:40550]	-	86	63	87	0	128	36	1.00175	0.752756	1.02997	0	1.51746	0.362449
ENSG00000177051	1035.86	1665.99	1410.6	598.428	1786.23	1354.01	1370.82	1246.22	0.13801	0.74347	0.95069	FBXO46	19	45710629	45730904	-	3535	protein_coding	F-box protein 46 [Source:HGNC Symbol;Acc:HGNC:25069]	-	959	1528	1309	849	1665	1439	13.5944	22.2187	18.8592	7.97467	24.0216	17.6314
ENSG00000272525	16.2022	34.8899	34.4837	19.0313	37.5484	16.9369	28.5253	24.5055	0.226077	0.743603	0.950777	AC099522.2	5	73497550	73498293	-	744	lincRNA	novel transcript	-	15	32	32	27	35	18	1.01029	2.21086	2.19054	1.20499	2.39923	1.04789
ENSG00000133639	1287.54	2483.72	1593.79	1643.03	1846.31	1463.16	1788.35	1650.83	0.115476	0.743935	0.95084	BTG1	12	92140278	92145897	-	4854	protein_coding	BTG anti-proliferation factor 1 [Source:HGNC Symbol;Acc:HGNC:1130]	-	1192	2278	1479	2331	1721	1555	12.3057	24.1234	15.5182	15.9454	18.0825	13.8754
ENSG00000166881	1730.4	2170.8	1696.16	2639	936.565	1531.84	1865.79	1702.47	0.131694	0.74384	0.95084	NEMP1	12	57055643	57088063	-	5708	protein_coding	nuclear envelope integral membrane protein 1 [Source:HGNC Symbol;Acc:HGNC:29001]	-	1602	1991	1574	3744	873	1628	14.064	17.9296	14.0441	21.7794	7.80022	12.3534
ENSG00000165943	770.146	732.687	804.978	757.727	747.75	646.423	769.27	717.3	0.100844	0.744252	0.950946	MOAP1	14	93182196	93184928	-	2537	protein_coding	modulator of apoptosis 1 [Source:HGNC Symbol;Acc:HGNC:16658]	-	713	672	747	1075	697	687	14.0831	13.6155	14.996	14.0696	14.0116	11.7287
ENSG00000152133	572.479	598.579	588.377	577.987	531.042	532.57	586.479	547.2	0.0997909	0.748155	0.951022	GPATCH11	2	37084451	37099244	+	4040	protein_coding	G-patch domain containing 11 [Source:HGNC Symbol;Acc:HGNC:26768]	-	530	549	546	820	495	566	6.57391	6.98514	6.88312	6.73949	6.24886	6.06807
ENSG00000142751	760.425	686.894	690.751	606.181	601.847	782.859	712.69	663.629	0.102981	0.747062	0.951022	GPN2	1	26876133	26890297	-	4979	protein_coding	GPN-loop GTPase 2 [Source:HGNC Symbol;Acc:HGNC:25513]	-	704	630	641	860	561	832	7.08533	6.50403	6.55677	5.73523	5.74642	7.23763
ENSG00000132323	621.086	561.509	591.61	609.001	415.178	621.959	591.402	548.713	0.107464	0.748482	0.951022	ILKAP	2	238170401	238203729	-	4771	protein_coding	ILK associated serine/threonine phosphatase [Source:HGNC Symbol;Acc:HGNC:15566]	-	575	515	549	864	387	661	6.03932	5.54858	5.86053	6.0131	4.13693	6.00077
ENSG00000141084	620.006	498.271	424.58	425.032	520.314	486.464	514.286	477.27	0.108231	0.747414	0.951022	RANBP10	16	67723066	67806652	-	6460	protein_coding	RAN binding protein 10 [Source:HGNC Symbol;Acc:HGNC:29285]	-	574	457	394	603	485	517	4.45255	3.63637	3.10626	3.09941	3.82901	3.46636
ENSG00000159314	443.941	513.535	506.479	350.316	548.207	459.177	487.985	452.567	0.10973	0.748077	0.951022	ARHGAP27	17	45393902	45434421	-	10426	protein_coding	Rho GTPase activating protein 27 [Source:HGNC Symbol;Acc:HGNC:31813]	-	411	471	470	497	511	488	1.97539	2.32213	2.29591	1.58283	2.49965	2.0273
ENSG00000181830	399.655	366.344	398.717	284.764	392.649	402.721	388.239	360.045	0.109765	0.746884	0.951022	SLC35C1	11	45804072	45813015	+	4505	protein_coding	solute carrier family 35 member C1 [Source:HGNC Symbol;Acc:HGNC:20197]	-	370	336	370	404	366	428	4.11563	3.83379	4.18293	2.9777	4.14346	4.11495
ENSG00000255112	1034.78	1149.19	1176.75	749.268	1402.16	959.755	1120.24	1037.06	0.111898	0.748117	0.951022	CHMP1B	18	11851396	11854449	+	3054	protein_coding	charged multivesicular body protein 1B [Source:HGNC Symbol;Acc:HGNC:24287]	-	958	1054	1092	1063	1307	1020	15.719	17.7401	18.2107	11.5574	21.8265	14.4659
ENSG00000174243	1898.9	1399.96	1546.38	1133.42	1334.58	2015.49	1615.08	1494.49	0.112108	0.748094	0.951022	DDX23	12	48829764	48852842	-	5419	protein_coding	DEAD-box helicase 23 [Source:HGNC Symbol;Acc:HGNC:17347]	-	1758	1284	1435	1608	1244	2142	16.2566	12.1795	13.4867	9.85283	11.7079	17.1205
ENSG00000107262	574.639	837.357	489.237	539.924	502.076	711.348	633.744	584.449	0.116787	0.745036	0.951022	BAG1	9	33247820	33264720	-	7073	protein_coding	BCL2 associated athanogene 1 [Source:HGNC Symbol;Acc:HGNC:937]	-	532	768	454	766	468	756	3.7691	5.58138	3.26908	3.596	3.37457	4.62949
ENSG00000136710	253.835	308.557	280.18	188.198	292.878	296.395	280.857	259.157	0.117573	0.748306	0.951022	CCDC115	2	130338241	130342349	-	3782	protein_coding	coiled-coil domain containing 115 [Source:HGNC Symbol;Acc:HGNC:28178]	-	235	283	260	267	273	315	3.11369	3.84635	3.50127	2.34414	3.68144	3.60748
ENSG00000113141	1794.13	1785.93	1661.68	950.154	1954.66	1927.98	1747.24	1610.93	0.117576	0.746613	0.951022	IK	5	140647058	140662479	+	4095	protein_coding	IK cytokine [Source:HGNC Symbol;Acc:HGNC:5958]	-	1661	1638	1542	1348	1822	2049	20.3257	20.561	19.178	10.9303	22.6919	21.6722
ENSG00000135211	210.629	304.196	261.86	310.139	228.509	173.132	258.895	237.26	0.124404	0.747702	0.951022	TMEM60	7	77793728	77798580	-	1023	protein_coding	transmembrane protein 60 [Source:HGNC Symbol;Acc:HGNC:21754]	-	195	279	243	440	213	184	9.55187	14.0189	12.0977	14.2814	10.6189	7.79036
ENSG00000131115	241.953	341.267	206.902	172.691	310.043	240.88	263.374	241.205	0.128644	0.745923	0.951022	ZNF227	19	44207547	44237268	+	5069	protein_coding	zinc finger protein 227 [Source:HGNC Symbol;Acc:HGNC:13020]	zf-C2H2	224	313	192	245	289	256	2.2144	3.17399	1.92909	1.60486	2.90772	2.18742
ENSG00000259768	104.774	77.4119	114.227	85.2883	77.2424	106.326	98.8045	89.6189	0.140614	0.745601	0.951022	AC004943.2	16	72665170	72791624	+	4842	antisense	novel transcript, antisense to ZFHX3	-	97	71	106	121	72	113	1.00387	0.753733	1.11495	0.829764	0.758376	1.01081
ENSG00000099365	200.908	399.053	369.622	180.445	447.362	250.289	323.194	292.699	0.144814	0.744753	0.951022	STX1B	16	30989256	31010661	-	5229	protein_coding	syntaxin 1B [Source:HGNC Symbol;Acc:HGNC:18539]	-	186	366	343	256	417	266	1.78248	3.59788	3.34079	1.62561	4.06719	2.20332
ENSG00000129534	728.02	611.663	645.491	908.567	222.072	660.537	661.725	597.059	0.147268	0.748282	0.951022	MIS18BP1	14	45203190	45253540	-	6250	protein_coding	MIS18 binding protein 1 [Source:HGNC Symbol;Acc:HGNC:20190]	-	674	561	599	1289	207	702	5.40393	4.61389	4.88113	6.84805	1.68915	4.86488
ENSG00000100319	177.144	184.262	140.09	76.1251	216.708	160.9	167.165	151.244	0.148075	0.745987	0.951022	ZMAT5	22	29730956	29767011	-	3200	protein_coding	zinc finger matrin-type 5 [Source:HGNC Symbol;Acc:HGNC:28046]	-	164	169	130	108	202	171	2.56817	2.71469	2.06903	1.12064	3.21942	2.31452
ENSG00000167325	4109.97	2913.3	3392.33	4804.34	1084.61	3496.52	3471.87	3128.49	0.150033	0.745839	0.951022	RRM1	11	4094707	4138876	+	4177	protein_coding	ribonucleotide reductase catalytic subunit M1 [Source:HGNC Symbol;Acc:HGNC:10451]	-	3805	2672	3148	6816	1011	3716	45.6478	32.8818	38.3835	54.1825	12.3442	38.5324
ENSG00000282206	22.6831	27.2577	30.1732	21.8507	27.8931	19.7597	26.7047	23.1678	0.207727	0.748408	0.951022	AC233280.19	3	195635188	195636301	+	136	unprocessed_pseudogene	programmed cell death 6 (PDCD6) pseudogene	-	21	25	28	31	26	21	7.73767	9.44898	10.4856	7.56863	9.75015	6.68799
ENSG00000273079	9.72134	9.81278	20.4747	11.9827	7.50968	13.1731	13.3363	10.8885	0.287969	0.748414	0.951022	GRIN2B	12	13437942	13981957	-	30941	protein_coding	glutamate ionotropic receptor NMDA type subunit 2B [Source:HGNC Symbol;Acc:HGNC:4586]	-	9	9	19	17	7	14	0.014576	0.0149518	0.0312747	0.0182435	0.0115383	0.0195979
ENSG00000166289	12.9618	13.0837	7.5433	11.9827	7.50968	7.52749	11.1963	9.00661	0.305581	0.747994	0.951022	PLEKHF1	19	29665056	29675457	+	2681	protein_coding	pleckstrin homology and FYVE domain containing 1 [Source:HGNC Symbol;Acc:HGNC:20764]	-	12	12	7	17	7	8	0.224292	0.230074	0.132977	0.210546	0.133161	0.129243
ENSG00000146021	33.4846	41.4317	36.6389	0	48.2765	42.3421	37.1851	30.2062	0.3075	0.748448	0.951022	KLHL3	5	137617500	137736090	-	11854	protein_coding	kelch like family member 3 [Source:HGNC Symbol;Acc:HGNC:6354]	-	31	38	34	0	45	45	0.131047	0.164779	0.146079	0	0.193608	0.164423
ENSG00000171408	29.164	28.348	32.3284	0	46.1309	26.3462	29.9468	24.159	0.319991	0.746703	0.951022	PDE7B	6	135851696	136195574	+	5946	protein_coding	phosphodiesterase 7B [Source:HGNC Symbol;Acc:HGNC:8792]	-	27	26	30	0	43	28	0.227546	0.224767	0.256963	0	0.368825	0.203962
ENSG00000213542	4.3206	11.9934	10.7761	8.45835	4.29125	8.46843	9.03004	7.07267	0.344385	0.748155	0.951022	AC007000.1	7	77115399	77116192	-	794	processed_pseudogene	ribosomal protein L7a (RPL7A) pseudogene	-	4	11	10	12	4	9	0.252446	0.712125	0.641436	0.501828	0.256931	0.49095
ENSG00000171291	19.4427	21.8062	17.2418	0	33.2572	13.1731	19.4969	15.4768	0.347752	0.746478	0.951022	ZNF439	19	11848726	11883750	+	5207	protein_coding	zinc finger protein 439 [Source:HGNC Symbol;Acc:HGNC:20873]	zf-C2H2	18	20	16	0	31	14	0.173227	0.197436	0.156497	0	0.303634	0.116454
ENSG00000261286	16.2022	10.9031	21.5523	0	21.4562	16.9369	16.2192	12.7977	0.356059	0.747582	0.951022	ATP2C2-AS1	16	84459259	84467361	-	2998	antisense	ATP2C2 antisense RNA 1 [Source:HGNC Symbol;Acc:HGNC:53167]	-	15	10	20	0	20	18	0.25072	0.171456	0.33976	0	0.340232	0.26005
ENSG00000101057	2851.59	885.331	1681.08	1156.68	121.228	2934.78	1806	1404.23	0.362985	0.747849	0.951022	MYBL2	20	43667019	43716496	+	2777	protein_coding	MYB proto-oncogene like 2 [Source:HGNC Symbol;Acc:HGNC:7548]	MYB	2640	812	1560	1641	113	3119	47.6384	15.0302	28.6103	19.6213	2.07529	48.6468
ENSG00000223802	5.40074	18.5352	10.7761	0	9.65531	16.9369	11.5707	8.86405	0.396809	0.747179	0.951022	CERS1	19	18868545	18896727	-	3753	protein_coding	ceramide synthase 1 [Source:HGNC Symbol;Acc:HGNC:14253]	-	5	17	10	0	9	18	0.0667607	0.232838	0.135705	0	0.122304	0.207735
ENSG00000204706	18.3625	2.18062	16.1642	0	12.8737	15.055	12.2358	9.30957	0.407746	0.746869	0.951022	MAMDC2-AS1	9	70033921	70175888	-	9862	antisense	MAMDC2 antisense RNA 1 [Source:HGNC Symbol;Acc:HGNC:48719]	-	17	2	15	0	12	16	0.0863801	0.0104243	0.077464	0	0.0620573	0.07027
ENSG00000274805	10.8015	5.45154	4.31046	0	8.58249	6.58656	6.8545	5.05635	0.461145	0.744477	0.951022	MIR6768	16	2463967	2464038	+	72	miRNA	microRNA 6768 [Source:HGNC Symbol;Acc:HGNC:50264]	-	10	5	4	0	8	7	6.9598	3.56962	2.82945	0	5.66675	4.21096
ENSG00000279611	14.0419	2.18062	5.38807	0	6.43687	9.40936	7.20354	5.28208	0.464322	0.747954	0.951022	AC012313.10	19	58350795	58351720	+	926	TEC	novel transcript	-	13	2	5	0	6	10	0.703496	0.11102	0.275	0	0.330459	0.46774
ENSG00000258439	6.48089	8.72247	4.31046	0	9.65531	4.70468	6.50461	4.78666	0.467737	0.745024	0.951022	AC007956.1	14	74658049	74658590	+	542	processed_pseudogene	ribosomal protein S2 (RPS2) pseudogene	-	6	8	4	0	9	5	0.55473	0.758708	0.375867	0	0.846876	0.399564
ENSG00000236456	4.3206	10.9031	3.23284	0	9.65531	3.76375	6.15217	4.47302	0.485725	0.74613	0.951022	AL035458.1	20	34245953	34246537	-	585	processed_pseudogene	density-regulated protein (DENR) pseudogene	-	4	10	3	0	9	4	0.342637	0.878675	0.26118	0	0.784627	0.296155
ENSG00000062282	36.7251	53.4251	74.3554	0	55.7862	59.279	54.8352	38.3551	0.517664	0.748319	0.951022	DGAT2	11	75759512	75801535	+	7905	protein_coding	diacylglycerol O-acyltransferase 2 [Source:HGNC Symbol;Acc:HGNC:16940]	-	34	49	69	0	52	63	0.215529	0.318624	0.444551	0	0.335489	0.345187
ENSG00000260337	4.3206	13.0837	5.38807	0	16.0922	0	7.59746	5.36406	0.525763	0.746489	0.951022	AC091544.4	15	92592574	92596462	-	3889	processed_transcript	novel transcript	-	4	12	5	0	15	0	0.0515409	0.158609	0.0654796	0	0.196712	0
ENSG00000260442	198.747	82.8634	120.693	0	127.665	142.081	134.101	89.9153	0.577362	0.745091	0.951022	ATP2A1-AS1	16	28878957	28879920	-	583	antisense	ATP2A1 antisense RNA 1 [Source:HGNC Symbol;Acc:HGNC:51370]	-	184	76	112	0	119	151	15.8154	6.70084	9.78416	0	10.4101	11.2182
ENSG00000167526	35925.8	52540.9	47208.1	22693.7	63109.2	38368.6	45224.9	41390.5	0.127834	0.749244	0.951311	RPL13	16	89560657	89566828	+	6172	protein_coding	ribosomal protein L13 [Source:HGNC Symbol;Acc:HGNC:10303]	-	33260	48189	43808	32196	58826	40777	270.039	401.334	361.494	173.209	486.094	286.157
ENSG00000148335	396.415	311.828	322.207	169.167	387.285	385.784	343.483	314.079	0.130901	0.749233	0.951311	NTMT1	9	129608884	129636131	+	3029	protein_coding	N-terminal Xaa-Pro-Lys N-methyltransferase 1 [Source:HGNC Symbol;Acc:HGNC:23373]	-	367	286	299	240	361	410	6.0715	4.85345	5.02743	2.63091	6.07834	5.86273
ENSG00000119772	1627.78	1866.61	1660.6	1055.88	1986.85	1733.21	1718.33	1591.98	0.110577	0.749582	0.951378	DNMT3A	2	25227855	25342590	-	12020	protein_coding	DNA methyltransferase 3 alpha [Source:HGNC Symbol;Acc:HGNC:2978]	-	1507	1712	1541	1498	1852	1842	6.28258	7.32122	6.52938	4.13811	7.85802	6.63744
ENSG00000087088	942.97	517.897	631.482	334.105	607.211	960.696	697.45	634.004	0.138205	0.749587	0.951378	BAX	19	48954815	48961798	+	2587	protein_coding	BCL2 associated X, apoptosis regulator [Source:HGNC Symbol;Acc:HGNC:959]	-	873	475	586	474	566	1021	16.9101	9.43803	11.5365	6.08382	11.1583	17.094
ENSG00000230562	31.3243	37.0705	32.3284	11.2778	26.8203	48.9287	33.5744	29.0089	0.217643	0.749732	0.951378	FAM133DP	2	157379724	157380414	-	691	processed_pseudogene	family with sequence similarity 133 member D, pseudogene [Source:HGNC Symbol;Acc:HGNC:44192]	-	29	34	30	16	25	52	2.10305	2.52921	2.21114	0.76884	1.84518	3.25942
ENSG00000227507	10.8015	3.27093	18.3194	0	17.165	7.52749	10.7973	8.23083	0.410798	0.749472	0.951378	LTB	6	31580525	31582522	-	1535	protein_coding	lymphotoxin beta [Source:HGNC Symbol;Acc:HGNC:6711]	-	10	3	17	0	16	8	0.326453	0.100461	0.564046	0	0.531604	0.225734
ENSG00000259424	7.56104	8.72247	5.38807	0	9.65531	6.58656	7.22386	5.41395	0.438619	0.749641	0.951378	IRAIN	15	98646951	98647371	-	334	antisense	IGF1R antisense imprinted non-protein coding RNA [Source:HGNC Symbol;Acc:HGNC:50365]	-	7	8	5	0	9	7	1.05022	1.2312	0.762426	0	1.37427	0.907751
ENSG00000218839	3.24045	2.18062	12.9314	0	8.58249	4.70468	6.11748	4.42906	0.489886	0.749408	0.951378	FAM138C	9	34394	37269	-	1312	lincRNA	family with sequence similarity 138 member C [Source:HGNC Symbol;Acc:HGNC:32333]	-	3	2	12	0	8	5	0.114582	0.0783574	0.465823	0	0.31098	0.165064
ENSG00000119899	345.648	593.128	450.443	454.636	467.746	361.32	463.073	427.901	0.113898	0.75017	0.951434	SLC17A5	6	73593379	73654155	-	3604	protein_coding	solute carrier family 17 member 5 [Source:HGNC Symbol;Acc:HGNC:10933]	-	320	544	418	645	436	384	4.44933	7.75886	5.90698	5.9425	6.16991	4.61489
ENSG00000198919	682.654	414.317	685.363	725.303	392.649	519.397	594.111	545.783	0.121469	0.750246	0.951434	DZIP3	3	108589682	108694846	+	6972	protein_coding	DAZ interacting zinc finger protein 3 [Source:HGNC Symbol;Acc:HGNC:30938]	-	632	380	636	1029	366	552	4.54244	2.80163	4.64594	4.90063	2.67732	3.42923
ENSG00000123815	791.749	771.938	824.375	223.441	1127.53	796.973	796.021	715.98	0.15384	0.750234	0.951434	COQ8B	19	40691529	40718207	-	5488	protein_coding	coenzyme Q8B [Source:HGNC Symbol;Acc:HGNC:19041]	-	733	708	765	317	1051	847	6.69298	6.63137	7.09939	1.91796	9.76709	6.68474
ENSG00000237154	5.40074	14.174	6.46569	11.9827	4.29125	3.76375	8.68015	6.67922	0.359348	0.749989	0.951434	MCFD2P1	6	27407697	27407996	+	300	processed_pseudogene	multiple coagulation factor deficiency 2 pseudogene 1 [Source:HGNC Symbol;Acc:HGNC:21582]	-	5	13	6	17	4	4	0.835177	2.22744	1.0186	1.88158	0.68001	0.577503
ENSG00000249453	6.48089	7.63216	8.62091	0	15.0194	1.88187	7.57799	5.63375	0.454707	0.750212	0.951434	AC092834.1	4	23779590	23782560	+	442	antisense	novel transcript	-	6	7	8	0	14	2	0.680234	0.814066	0.92181	0	1.61541	0.195985
ENSG00000130638	3381.95	3921.84	3914.97	5354.13	2318.35	2638.39	3739.59	3436.95	0.121514	0.750418	0.951571	ATXN10	22	45671798	45845307	+	5127	protein_coding	ataxin 10 [Source:HGNC Symbol;Acc:HGNC:10549]	-	3131	3597	3633	7596	2161	2804	30.602	36.0629	36.0891	49.1944	21.4965	23.6881
ENSG00000126003	1628.86	1236.41	1333.01	1380.82	1045.99	1481.97	1399.43	1302.93	0.102885	0.750613	0.951756	PLAGL2	20	32192503	32207791	-	5705	protein_coding	PLAG1 like zinc finger 2 [Source:HGNC Symbol;Acc:HGNC:9047]	zf-C2H2	1508	1134	1237	1959	975	1575	13.2457	10.2174	11.043	11.4018	8.71617	11.9575
ENSG00000068796	1244.33	1824.09	1356.72	1537.3	1338.87	1244.86	1475.04	1373.68	0.102557	0.750864	0.951829	KIF2A	5	62306162	62537249	+	4774	protein_coding	kinesin family member 2A [Source:HGNC Symbol;Acc:HGNC:6318]	-	1152	1673	1259	2181	1248	1323	12.092	18.0135	13.4313	15.1694	13.3324	12.0031
ENSG00000274220	30.2442	1.09031	23.7075	0	22.529	19.7597	18.3473	14.0962	0.390488	0.750801	0.951829	AC009163.6	16	75433836	75436392	+	2557	lincRNA	novel transcript	-	28	1	22	0	21	21	0.548728	0.0201026	0.438193	0	0.418857	0.355716
ENSG00000197077	1143.88	1473.01	1174.6	1259.59	1059.94	1220.39	1263.83	1179.97	0.0988644	0.751379	0.951844	KIAA1671	22	24952730	25197448	+	16439	protein_coding	KIAA1671 [Source:HGNC Symbol;Acc:HGNC:29345]	-	1059	1351	1090	1787	988	1297	3.22812	4.22439	3.37695	3.60947	3.0652	3.41727
ENSG00000112282	828.474	1205.88	981.707	1303.99	760.623	716.994	1005.35	927.204	0.116091	0.751221	0.951844	MED23	6	131573966	131628229	-	7412	protein_coding	mediator complex subunit 23 [Source:HGNC Symbol;Acc:HGNC:2372]	-	767	1106	911	1850	709	762	5.18549	7.67015	6.25975	8.28763	4.87851	4.45282
ENSG00000170222	130.698	383.789	207.98	195.247	337.936	113.853	240.822	215.679	0.16019	0.751201	0.951844	ADPRM	17	10697594	10711233	+	1620	protein_coding	ADP-ribose/CDP-alcohol diphosphatase, manganese dependent [Source:HGNC Symbol;Acc:HGNC:30925]	-	121	352	193	277	315	121	3.74283	11.1689	6.06759	5.67752	9.91682	3.23508
ENSG00000171984	58.328	69.7797	53.8807	30.3091	80.4609	51.7515	60.6628	54.1738	0.170392	0.751349	0.951844	SHLD1	20	5750393	5863912	+	1702	protein_coding	shieldin complex subunit 1 [Source:HGNC Symbol;Acc:HGNC:26318]	-	54	64	50	43	75	55	1.58988	1.93288	1.49618	0.838886	2.24739	1.39965
ENSG00000277342	7.56104	30.5286	17.2418	28.1945	4.29125	12.2322	18.4438	14.906	0.290942	0.75103	0.951844	AC048344.4	12	32109076	32109602	+	527	sense_intronic	novel transcript, sense intronic to BICD1	-	7	28	16	40	4	13	0.665606	2.73106	1.54626	2.52025	0.387103	1.06843
ENSG00000107537	22.6831	15.2643	32.3284	0	21.4562	34.8147	23.4253	18.757	0.329297	0.75141	0.951844	PHYH	10	13277796	13302412	-	3381	protein_coding	phytanoyl-CoA 2-hydroxylase [Source:HGNC Symbol;Acc:HGNC:8940]	-	21	14	30	0	20	37	0.311246	0.212847	0.451908	0	0.30169	0.473993
ENSG00000197536	8.64119	7.63216	3.23284	7.75348	2.14562	4.70468	6.50206	4.86793	0.399253	0.75108	0.951844	C5orf56	5	132410636	132488702	+	9728	processed_transcript	chromosome 5 open reading frame 56 [Source:HGNC Symbol;Acc:HGNC:33838]	-	8	7	3	11	2	5	0.0412094	0.0369878	0.0157062	0.037546	0.0104854	0.0222619
ENSG00000163820	1815.73	2150.09	1955.87	1692.37	2048	1809.42	1973.9	1849.93	0.0937065	0.75625	0.951849	FYCO1	3	45917899	45995824	-	8895	protein_coding	FYVE and coiled-coil domain containing 1 [Source:HGNC Symbol;Acc:HGNC:14673]	-	1681	1972	1815	2401	1909	1923	9.47003	11.3958	10.3921	8.96273	10.9455	9.36372
ENSG00000145012	959.172	1156.82	1174.6	1026.28	924.764	1123.48	1096.86	1024.84	0.0978923	0.752446	0.951849	LPP	3	188153284	188890671	+	25535	protein_coding	LIM domain containing preferred translocation partner in lipoma [Source:HGNC Symbol;Acc:HGNC:6679]	-	888	1061	1090	1456	862	1194	1.74264	2.13581	2.17403	1.8933	1.72166	2.02527
ENSG00000106346	644.849	690.165	542.04	605.477	595.41	552.33	625.685	584.406	0.0983819	0.75652	0.951849	USP42	7	6104884	6161564	+	7072	protein_coding	ubiquitin specific peptidase 42 [Source:HGNC Symbol;Acc:HGNC:20068]	-	597	633	503	859	555	587	4.23021	4.60093	3.62243	4.03316	4.00246	3.5951
ENSG00000130699	817.673	713.062	696.139	631.556	669.434	779.095	742.291	693.362	0.0985389	0.754417	0.951849	TAF4	20	61953469	62065810	-	9808	protein_coding	TATA-box binding protein associated factor 4 [Source:HGNC Symbol;Acc:HGNC:11537]	-	757	654	646	896	624	828	3.86763	3.42753	3.35449	3.03334	3.24475	3.6565
ENSG00000084693	1568.38	1670.35	1633.66	1179.94	1717.57	1653.23	1624.13	1516.91	0.0988353	0.755112	0.951849	AGBL5	2	27042364	27070622	+	5283	protein_coding	ATP/GTP binding protein like 5 [Source:HGNC Symbol;Acc:HGNC:26147]	-	1452	1532	1516	1674	1601	1757	13.7726	14.906	14.6148	10.5213	15.4557	14.4048
ENSG00000163166	1582.42	1357.43	1447.24	1177.82	1256.26	1661.69	1462.36	1365.26	0.0992348	0.754214	0.951849	IWS1	2	127436207	127526886	-	4150	protein_coding	IWS1, SUPT6H interacting protein [Source:HGNC Symbol;Acc:HGNC:25467]	-	1465	1245	1343	1671	1171	1766	17.6896	15.4207	16.4817	13.3697	14.3908	18.4314
ENSG00000123728	833.875	1039.06	924.593	874.734	990.205	744.281	932.511	869.74	0.100655	0.751615	0.951849	RAP2C	X	132203024	132219480	-	4118	protein_coding	RAP2C, member of RAS oncogene family [Source:HGNC Symbol;Acc:HGNC:21165]	-	772	953	858	1241	923	791	9.39422	11.8957	10.6115	10.0064	11.4312	8.31966
ENSG00000114573	2080.37	2096.66	2046.39	2476.89	1562.01	1761.43	2074.47	1933.44	0.101268	0.754193	0.951849	ATP6V1A	3	113747019	113812056	+	5130	protein_coding	ATPase H+ transporting V1 subunit A [Source:HGNC Symbol;Acc:HGNC:851]	-	1926	1923	1899	3514	1456	1872	18.8135	19.2684	18.853	22.7446	14.4751	15.8053
ENSG00000017260	3358.18	4848.6	3754.41	4710.59	3231.31	3191.66	3987.06	3711.19	0.103312	0.756448	0.951849	ATP2C1	3	130850595	131016712	+	8533	protein_coding	ATPase secretory pathway Ca2+ transporting 1 [Source:HGNC Symbol;Acc:HGNC:13211]	-	3109	4447	3484	6683	3012	3392	18.2578	26.7886	20.7946	26.0054	18.0024	17.2175
ENSG00000164663	1390.15	2216.6	1665.99	1944.71	1439.71	1518.67	1757.58	1634.37	0.104629	0.754793	0.951849	USP49	6	41789896	41895361	-	10921	protein_coding	ubiquitin specific peptidase 49 [Source:HGNC Symbol;Acc:HGNC:20078]	-	1287	2033	1546	2759	1342	1614	5.90535	9.56883	7.20976	8.38849	6.2671	6.40113
ENSG00000025293	1268.09	2094.48	1645.52	1336.42	1923.55	1386	1669.36	1548.66	0.108506	0.752676	0.951849	PHF20	20	35771974	35950381	+	8383	protein_coding	PHD finger protein 20 [Source:HGNC Symbol;Acc:HGNC:16098]	-	1174	1921	1527	1896	1793	1473	7.01775	11.7791	9.27713	7.50988	10.9083	7.61059
ENSG00000147669	818.753	912.588	961.232	1100.99	586.828	807.324	897.524	831.715	0.109108	0.755705	0.951849	POLR2K	8	100150584	100154002	+	1711	protein_coding	RNA polymerase II subunit K [Source:HGNC Symbol;Acc:HGNC:9198]	-	758	837	892	1562	547	858	22.1998	25.1454	26.5515	30.3127	16.3047	21.7196
ENSG00000183624	1725	3212.05	2166	2491.69	2158.5	1933.62	2367.68	2194.6	0.109421	0.752797	0.951849	HMCES	3	129278828	129306186	+	2783	protein_coding	5-hydroxymethylcytosine binding, ES cell specific [Source:HGNC Symbol;Acc:HGNC:24446]	-	1597	2946	2010	3535	2012	2055	28.7555	54.4131	36.7838	42.1765	36.8716	31.9826
ENSG00000156675	268.957	307.467	289.878	232.604	243.528	326.505	288.767	267.546	0.1105	0.753097	0.951849	RAB11FIP1	8	37858618	37899467	-	9602	protein_coding	RAB11 family interacting protein 1 [Source:HGNC Symbol;Acc:HGNC:30265]	-	249	282	269	330	227	347	1.29947	1.50963	1.4268	1.14116	1.2057	1.56525
ENSG00000088305	487.147	318.37	415.959	420.803	289.659	418.717	407.159	376.393	0.112583	0.754398	0.951849	DNMT3B	20	32762385	32809356	+	4630	protein_coding	DNA methyltransferase 3 beta [Source:HGNC Symbol;Acc:HGNC:2979]	-	451	292	386	597	270	445	4.88118	3.2418	4.246	4.28142	2.97413	4.16288
ENSG00000071243	355.369	499.361	384.708	509.615	293.95	339.678	413.146	381.081	0.115121	0.755802	0.951849	ING3	7	120950749	120977216	+	5214	protein_coding	inhibitor of growth family member 3 [Source:HGNC Symbol;Acc:HGNC:14587]	-	329	458	357	723	274	361	3.16195	4.51521	3.48715	4.60428	2.68013	2.99883
ENSG00000134463	683.734	389.24	670.276	411.639	549.28	646.423	581.084	535.781	0.117655	0.752331	0.951849	ECHDC3	10	11742366	11764070	+	2185	protein_coding	enoyl-CoA hydratase domain containing 3 [Source:HGNC Symbol;Acc:HGNC:23489]	-	633	357	622	584	512	687	14.5172	8.39848	14.4982	8.87474	11.9508	13.6182
ENSG00000140474	872.76	730.507	810.366	401.771	901.162	918.354	804.544	740.429	0.120635	0.75589	0.951849	ULK3	15	74836116	74843346	-	3516	protein_coding	unc-51 like kinase 3 [Source:HGNC Symbol;Acc:HGNC:19703]	-	808	670	752	570	840	976	11.5157	9.79512	10.8929	5.38295	12.1845	12.0231
ENSG00000177954	8567.74	11539.8	9919.44	5214.57	13280.3	9113.91	10009	9202.94	0.121209	0.752022	0.951849	RPS27	1	153990755	153992155	+	1035	protein_coding	ribosomal protein S27 [Source:HGNC Symbol;Acc:HGNC:10416]	-	7932	10584	9205	7398	12379	9686	384.036	525.646	452.957	237.339	609.989	405.34
ENSG00000171150	558.437	1145.91	695.061	926.189	767.06	509.047	799.804	734.099	0.12332	0.754692	0.951849	SOCS5	2	46698952	46780245	+	7598	protein_coding	suppressor of cytokine signaling 5 [Source:HGNC Symbol;Acc:HGNC:16852]	-	517	1051	645	1314	715	541	3.40974	7.11029	4.32349	5.74236	4.79936	3.08399
ENSG00000217165	250.595	252.952	274.792	351.021	172.723	189.128	259.446	237.624	0.124154	0.756674	0.951849	ANKRD18EP	6	39110321	39112952	+	2632	processed_pseudogene	ankyrin repeat domain 18E, pseudogene [Source:HGNC Symbol;Acc:HGNC:43609]	-	232	232	255	498	161	201	4.41704	4.53092	4.93433	6.28258	3.11973	3.30769
ENSG00000255857	127.458	107.941	127.158	96.5661	107.281	128.908	120.852	110.919	0.124783	0.756153	0.951849	PXN-AS1	12	120201291	120213138	+	2380	antisense	PXN antisense RNA 1 [Source:HGNC Symbol;Acc:HGNC:44123]	-	118	99	118	137	100	137	2.48447	2.13817	2.5251	1.91134	2.14289	2.49321
ENSG00000185670	127.458	168.998	115.305	145.906	121.228	110.09	137.253	125.741	0.124892	0.756396	0.951849	ZBTB3	11	62748319	62754188	-	3348	protein_coding	zinc finger and BTB domain containing 3 [Source:HGNC Symbol;Acc:HGNC:22918]	ZBTB	118	155	107	207	113	117	1.76614	2.37974	1.62769	2.05295	1.72135	1.51362
ENSG00000172766	681.574	1119.75	559.282	1000.2	449.508	706.643	786.868	718.784	0.129761	0.752642	0.951849	NAA16	13	41311205	41377030	+	5867	protein_coding	N(alpha)-acetyltransferase 16, NatA auxiliary subunit [Source:HGNC Symbol;Acc:HGNC:26164]	-	631	1027	519	1419	419	751	5.38943	8.99784	4.50532	8.03083	3.64229	5.5442
ENSG00000147400	378.052	255.132	283.413	365.119	157.703	313.332	305.532	278.718	0.130714	0.752024	0.951849	CETN2	X	152826973	152830777	-	1928	protein_coding	centrin 2 [Source:HGNC Symbol;Acc:HGNC:1867]	-	350	234	263	518	147	333	9.09684	6.23868	6.94741	8.92107	3.88854	7.48088
ENSG00000122483	198.747	109.031	172.418	174.806	70.8056	187.246	160.066	144.286	0.147393	0.755908	0.951849	CCDC18	1	93179919	93278730	+	5633	protein_coding	coiled-coil domain containing 18 [Source:HGNC Symbol;Acc:HGNC:30370]	-	184	100	160	248	66	199	1.63685	0.912524	1.44662	1.46186	0.597559	1.53013
ENSG00000027075	99.3737	71.9604	95.9077	91.6321	48.2765	100.68	89.0806	80.1963	0.148482	0.754497	0.951849	PRKCH	14	61187559	61550976	+	8833	protein_coding	protein kinase C eta [Source:HGNC Symbol;Acc:HGNC:9403]	-	92	66	89	130	45	107	0.521926	0.384078	0.513163	0.488685	0.259825	0.524675
ENSG00000153896	190.106	73.0507	170.263	87.4029	139.466	164.664	144.473	130.511	0.1487	0.756321	0.951849	ZNF599	19	34758076	34773229	-	6796	protein_coding	zinc finger protein 599 [Source:HGNC Symbol;Acc:HGNC:26408]	zf-C2H2	176	67	158	124	130	175	1.29774	0.506764	1.18407	0.605846	0.975589	1.11532
ENSG00000235919	91.8127	93.7665	117.46	124.761	100.844	47.0468	101.013	90.8839	0.150138	0.756506	0.951849	ASH1L-AS1	1	155562042	155563944	+	1209	antisense	ASH1L antisense RNA 1 [Source:HGNC Symbol;Acc:HGNC:44146]	-	85	86	109	177	94	50	3.52308	3.65642	4.59171	4.86117	3.96532	1.79126
ENSG00000176222	61.5685	116.663	101.296	74.7154	128.737	47.0468	93.1758	83.4999	0.161017	0.75437	0.951849	ZNF404	19	43872363	43901385	-	2479	protein_coding	zinc finger protein 404 [Source:HGNC Symbol;Acc:HGNC:19417]	zf-C2H2	57	107	94	106	120	50	1.1522	2.21866	1.93119	1.41979	2.46877	0.873592
ENSG00000085465	113.416	292.203	155.176	102.205	318.625	76.2159	186.932	165.682	0.176731	0.75334	0.951849	OVGP1	1	111414314	111427777	-	2567	protein_coding	oviductal glycoprotein 1 [Source:HGNC Symbol;Acc:HGNC:8524]	-	105	268	144	145	297	81	2.04971	5.36652	2.857	1.87558	5.90075	1.3667
ENSG00000230267	54.0074	29.4383	35.5613	22.5556	33.2572	48.9287	39.669	34.9138	0.188496	0.754726	0.951849	HERC2P4	16	32103245	32188107	-	6046	transcribed_unprocessed_pseudogene	hect domain and RLD 2 pseudogene 4 [Source:HGNC Symbol;Acc:HGNC:4872]	-	50	27	33	32	31	52	0.414411	0.229551	0.277984	0.175742	0.261499	0.372521
ENSG00000184564	42.1258	32.7093	43.1046	17.6216	50.4221	35.7556	39.3132	34.5998	0.19354	0.752037	0.951849	SLITRK6	13	85792787	85806683	-	4474	protein_coding	SLIT and NTRK like family member 6 [Source:HGNC Symbol;Acc:HGNC:23503]	-	39	30	40	25	47	38	0.436816	0.344675	0.455342	0.18554	0.53577	0.367877
ENSG00000235652	37.8052	50.1542	68.9673	33.8334	84.7521	18.8187	52.3089	45.8014	0.197982	0.755515	0.951849	AL356599.1	6	145799409	145886585	+	6116	antisense	uncharacterized LOC100507557 [Source:NCBI gene;Acc:100507557]	-	35	46	64	48	79	20	0.286768	0.386611	0.53295	0.260596	0.658774	0.141637
ENSG00000138650	16.2022	6.54185	23.7075	19.0313	9.65531	9.40936	15.4839	12.6986	0.276441	0.754564	0.951849	PCDH10	4	133149315	133208606	+	10161	protein_coding	protocadherin 10 [Source:HGNC Symbol;Acc:HGNC:13404]	-	15	6	22	27	9	10	0.0739749	0.0303528	0.110271	0.0882311	0.0451734	0.0426264
ENSG00000136859	44.2861	23.9868	60.3464	0	46.1309	58.3381	42.8731	34.823	0.305904	0.751545	0.951849	ANGPTL2	9	127087332	127122883	-	3889	protein_coding	angiopoietin like 2 [Source:HGNC Symbol;Acc:HGNC:490]	-	41	22	56	0	43	62	0.528294	0.290783	0.733371	0	0.563907	0.690508
ENSG00000171843	16.2022	5.45154	15.0866	14.8021	4.29125	10.3503	12.2468	9.81455	0.306143	0.754357	0.951849	MLLT3	9	20341665	20622543	-	8129	protein_coding	MLLT3, super elongation complex subunit [Source:HGNC Symbol;Acc:HGNC:7136]	-	15	5	14	21	4	11	0.0924663	0.0316167	0.0877132	0.0857781	0.0250957	0.0586099
ENSG00000207721	22.6831	25.0771	22.6299	0	39.694	16.9369	23.4634	18.877	0.326469	0.75292	0.951849	MIR186	1	71067631	71067716	-	86	miRNA	microRNA 186 [Source:HGNC Symbol;Acc:HGNC:31557]	-	21	23	21	0	37	18	12.2363	13.7472	12.4364	0	21.9422	9.06545
ENSG00000258628	17.2824	19.6256	14.009	0	23.6019	16.9369	16.9723	13.5129	0.342972	0.752589	0.951849	AC126603.1	15	20228620	20277503	-	2512	unprocessed_pseudogene	BMS1 homolog, ribosome assembly protein (yeast) (BMS1) pseudogene	-	16	18	13	0	22	18	0.319176	0.36833	0.263571	0	0.446663	0.310362
ENSG00000167900	1992.87	587.676	1132.57	1182.05	49.3493	1625.94	1237.71	952.447	0.377865	0.752436	0.951849	TK1	17	78174075	78187233	-	1861	protein_coding	thymidine kinase 1 [Source:HGNC Symbol;Acc:HGNC:11830]	-	1845	539	1051	1677	46	1728	49.6798	14.8877	28.7627	29.9213	1.26063	40.2173
ENSG00000237877	10.8015	10.9031	10.7761	0	13.9466	11.2912	10.8269	8.4126	0.38191	0.752011	0.951849	LINC01473	2	186032891	186083233	-	1450	lincRNA	long intergenic non-protein coding RNA 1473 [Source:HGNC Symbol;Acc:HGNC:51109]	-	10	10	10	0	13	12	0.34559	0.3545	0.351242	0	0.457248	0.35845
ENSG00000260781	0	18.5352	12.9314	8.45835	11.8009	3.76375	10.4889	8.00767	0.391678	0.7518	0.951849	ARHGAP23P1	16	33907419	33937167	-	2080	transcribed_unprocessed_pseudogene	Rho GTPase activating protein 23 pseudogene 1 [Source:HGNC Symbol;Acc:HGNC:45039]	-	0	17	12	12	11	4	0	0.420116	0.293827	0.191563	0.269716	0.0832936
ENSG00000279114	11.8816	6.54185	4.31046	0	9.65531	7.52749	7.57798	5.7276	0.424649	0.756547	0.951849	Z99129.3	6	122471923	122484161	+	6430	TEC	TEC	-	11	6	4	0	9	8	0.0857257	0.047965	0.0316828	0	0.0713852	0.0538883
ENSG00000240898	6.48089	5.45154	7.5433	0	10.7281	3.76375	6.49191	4.83062	0.453545	0.752959	0.951849	AC132942.1	17	3665220	3665702	+	483	processed_pseudogene	ribosomal protein L21 (RPL21)pseudogene	-	6	5	7	0	10	4	0.622492	0.532117	0.738116	0	1.05592	0.358697
ENSG00000253944	16.2022	3.27093	2.15523	0	6.43687	9.40936	7.20946	5.28208	0.464699	0.752744	0.951849	AC027117.2	8	17801345	17861069	+	510	antisense	novel transcript	-	15	3	2	0	6	10	1.47384	0.302367	0.199726	0	0.600009	0.849269
ENSG00000244621	3.24045	0	20.4747	12.6875	3.21844	0.940936	7.90504	5.61563	0.475758	0.753219	0.951849	RPS17P11	5	52282567	52282859	+	293	processed_pseudogene	ribosomal protein S17 pseudogene 11 [Source:HGNC Symbol;Acc:HGNC:36132]	-	3	0	19	18	3	1	0.513078	0	3.30263	2.03985	0.522192	0.147825
ENSG00000105617	105.855	172.269	100.218	0	139.466	118.558	126.114	86.0078	0.552971	0.752292	0.951849	LENG1	19	54155161	54159882	-	1542	protein_coding	leukocyte receptor cluster member 1 [Source:HGNC Symbol;Acc:HGNC:15502]	-	98	158	93	0	130	126	3.18472	5.26692	3.07166	0	4.29968	3.53917
ENSG00000068724	155.541	113.392	181.039	0	202.761	102.562	149.991	101.774	0.56024	0.754468	0.951849	TTC7A	2	46916157	47076137	+	6949	protein_coding	tetratricopeptide repeat domain 7A [Source:HGNC Symbol;Acc:HGNC:19750]	-	144	104	168	0	189	109	1.03841	0.769299	1.23129	0	1.38713	0.67939
ENSG00000185624	11555.4	15778.9	12591.9	10962	14786.6	11574.5	13308.8	12441	0.0972999	0.757405	0.951861	P4HB	17	81843159	81860694	-	5303	protein_coding	prolyl 4-hydroxylase subunit beta [Source:HGNC Symbol;Acc:HGNC:8548]	-	10698	14472	11685	15552	13783	12301	101.091	140.278	112.223	97.3776	132.556	100.469
ENSG00000120053	1237.85	1836.08	1521.59	1405.5	1652.13	1227.92	1531.84	1428.52	0.100848	0.7573	0.951861	GOT1	10	99396870	99431569	-	3369	protein_coding	glutamic-oxaloacetic transaminase 1 [Source:HGNC Symbol;Acc:HGNC:4432]	-	1146	1684	1412	1994	1540	1305	17.0456	25.6936	21.3456	19.6525	23.3129	16.7774
ENSG00000165410	1677.47	2696.33	2356.74	2760.94	1828.07	1648.52	2243.52	2079.18	0.109504	0.757431	0.951861	CFL2	14	34706769	34714823	-	7179	protein_coding	cofilin 2 [Source:HGNC Symbol;Acc:HGNC:1875]	-	1553	2473	2187	3917	1704	1752	10.8402	17.707	15.5152	18.1169	12.1055	10.5703
ENSG00000160908	266.797	353.26	233.842	268.552	236.019	286.045	284.633	263.539	0.110676	0.757388	0.951861	ZNF394	7	99486519	99500324	-	3505	protein_coding	zinc finger protein 394 [Source:HGNC Symbol;Acc:HGNC:18832]	zf-C2H2	247	324	217	381	220	304	3.53133	4.75161	3.15316	3.60937	3.20119	3.75665
ENSG00000283297	50.767	35.9802	34.4837	8.45835	64.3687	31.9918	40.4103	34.9396	0.220915	0.756871	0.951861	TEX52	12	2849039	2857083	-	1167	protein_coding	testis expressed 52 [Source:HGNC Symbol;Acc:HGNC:53643]	-	47	33	32	12	60	34	2.01816	1.45354	1.39654	0.341432	2.62215	1.2619
ENSG00000265194	14.0419	21.8062	17.2418	27.4896	9.65531	6.58656	17.6966	14.5772	0.263765	0.757333	0.951861	AL359922.2	9	21858910	21861926	-	3017	antisense	novel transcript, antisense MTAP	-	13	20	16	39	9	7	0.215922	0.340752	0.270096	0.429224	0.15214	0.100493
ENSG00000260001	55.0876	16.3546	56.0359	0	37.5484	65.8656	42.4927	34.4713	0.306849	0.757242	0.951861	TGFBR3L	19	7916145	7919097	+	1516	protein_coding	transforming growth factor beta receptor 3 like [Source:HGNC Symbol;Acc:HGNC:44152]	-	51	15	52	0	35	70	1.68578	0.5086	1.74694	0	1.17746	1.99993
ENSG00000277367	15.1221	7.63216	10.7761	0	13.9466	12.2322	11.1768	8.72624	0.374042	0.757011	0.951861	AL929601.4	14	18889084	18890424	-	1341	processed_pseudogene	NIMA-related kinase 2 (NEK2) pseudogene	-	14	7	10	0	13	13	0.523153	0.26832	0.379791	0	0.494415	0.419884
ENSG00000176236	7.56104	10.9031	16.1642	0	20.3834	6.58656	11.5428	8.98999	0.380783	0.757004	0.951861	C10orf111	10	15095385	15097319	-	1714	bidirectional_promoter_lncRNA	chromosome 10 open reading frame 111 [Source:HGNC Symbol;Acc:HGNC:28582]	-	7	10	15	0	19	7	0.204652	0.299898	0.445712	0	0.565353	0.17689
ENSG00000112078	1188.16	866.795	961.232	1075.62	700.546	1028.44	1005.4	934.87	0.104508	0.757657	0.951887	KCTD20	6	36442767	36491143	+	6239	protein_coding	potassium channel tetramerization domain containing 20 [Source:HGNC Symbol;Acc:HGNC:21052]	-	1100	795	892	1526	653	1093	8.83501	6.54992	7.28155	8.12145	5.33796	7.58788
ENSG00000126756	926.768	1346.53	1134.73	975.529	1239.1	964.46	1136.01	1059.7	0.100556	0.758174	0.952149	UXT	X	47651798	47659161	-	1243	protein_coding	ubiquitously expressed prefoldin like chaperone [Source:HGNC Symbol;Acc:HGNC:12641]	-	858	1235	1053	1384	1155	1025	34.5896	51.0716	43.1451	36.9708	47.3901	35.7164
ENSG00000267586	1180.6	879.879	1304.99	1461.88	843.23	805.442	1121.82	1036.85	0.113068	0.758253	0.952149	LINC00907	18	42159283	42691422	+	9813	lincRNA	long intergenic non-protein coding RNA 907 [Source:HGNC Symbol;Acc:HGNC:44327]	-	1093	807	1211	2074	786	856	5.58146	4.22723	6.28516	7.0178	4.08505	3.77822
ENSG00000279520	18.3625	26.1674	17.2418	13.3924	15.0194	24.4643	20.5906	17.6254	0.226882	0.758213	0.952149	AC093525.8	16	2516658	2517999	+	1342	TEC	tec	-	17	24	16	19	14	26	0.634784	0.919269	0.607213	0.470105	0.53205	0.839143
ENSG00000240370	60.4883	73.0507	54.9583	18.3264	95.4802	52.6924	62.8324	55.4997	0.18728	0.758412	0.952227	RPL13P5	12	6873389	6884741	+	1783	transcribed_processed_pseudogene	ribosomal protein L13 pseudogene 5 [Source:HGNC Symbol;Acc:HGNC:30363]	-	56	67	51	26	89	56	1.57386	1.93156	1.45678	0.48419	2.54575	1.36035
ENSG00000198185	684.814	463.381	581.912	498.338	567.517	546.684	576.702	537.513	0.101827	0.758581	0.952257	ZNF334	20	46499630	46513559	-	6865	protein_coding	zinc finger protein 334 [Source:HGNC Symbol;Acc:HGNC:15806]	zf-C2H2	634	425	540	707	529	581	4.62784	3.18224	4.00615	3.41958	3.92999	3.66565
ENSG00000185946	626.486	819.912	747.864	582.921	932.273	518.456	731.421	677.883	0.110287	0.758671	0.952257	RNPC3	1	103525691	103555239	+	6867	protein_coding	RNA binding region (RNP1, RRM) containing 3 [Source:HGNC Symbol;Acc:HGNC:18666]	-	580	752	694	827	869	551	4.23244	5.62905	5.14714	3.99883	6.45401	3.47536
ENSG00000131408	515.231	475.375	522.643	293.928	597.556	508.106	504.416	466.53	0.11395	0.758583	0.952257	NR1H2	19	50329653	50382982	+	3753	protein_coding	nuclear receptor subfamily 1 group H member 2 [Source:HGNC Symbol;Acc:HGNC:7965]	THR-like	477	436	485	417	557	540	6.36897	5.97162	6.58168	3.68937	7.56926	6.23204
ENSG00000196588	683.734	685.804	704.76	325.646	778.861	802.619	691.433	635.709	0.122187	0.758691	0.952257	MRTFA	22	40410281	40636702	-	6533	protein_coding	myocardin related transcription factor A [Source:HGNC Symbol;Acc:HGNC:14334]	-	633	629	654	462	726	853	4.85535	4.94905	5.09846	2.34814	5.66762	5.65525
ENSG00000163683	335.926	451.388	432.123	360.185	537.479	222.061	406.479	373.241	0.123791	0.758505	0.952257	SMIM14	4	39546330	39639090	-	6721	protein_coding	small integral membrane protein 14 [Source:HGNC Symbol;Acc:HGNC:27321]	-	311	414	401	511	501	236	2.31876	3.16629	3.03868	2.52453	3.80172	1.52087
ENSG00000145740	826.314	1482.82	1120.72	1229.28	1098.56	853.429	1143.28	1060.42	0.108364	0.759053	0.952375	SLC30A5	5	69093646	69131069	+	5784	protein_coding	solute carrier family 30 member 5 [Source:HGNC Symbol;Acc:HGNC:19089]	-	765	1360	1040	1744	1024	907	6.6277	12.0863	9.15754	10.0118	9.02918	6.79195
ENSG00000170608	5.40074	13.0837	22.6299	4.93403	12.8737	15.9959	13.7048	11.2679	0.292692	0.758878	0.952375	FOXA3	19	45863989	45873797	+	2192	protein_coding	forkhead box A3 [Source:HGNC Symbol;Acc:HGNC:5023]	Fork	5	12	21	7	12	17	0.114303	0.2814	0.487925	0.106036	0.279201	0.335911
ENSG00000126698	1866.5	1869.88	1739.27	1478.8	1667.15	1985.38	1825.22	1710.44	0.0938148	0.759517	0.952396	DNAJC8	1	28199456	28233025	-	2888	protein_coding	DnaJ heat shock protein family (Hsp40) member C8 [Source:HGNC Symbol;Acc:HGNC:15470]	-	1728	1715	1614	2098	1554	2110	29.9831	30.5247	28.463	24.1214	27.4429	31.6447
ENSG00000159147	561.677	574.593	487.082	651.997	346.518	504.342	541.117	500.953	0.110106	0.759504	0.952396	DONSON	21	33559542	33588708	-	3513	protein_coding	downstream neighbor of SON [Source:HGNC Symbol;Acc:HGNC:2993]	-	520	527	452	925	323	536	7.41745	7.7111	6.55291	8.74295	4.68923	6.60848
ENSG00000260400	57.2479	67.5991	74.3554	35.948	74.024	69.6293	66.4008	59.8671	0.155	0.759164	0.952396	AL513534.1	10	68698500	68700794	+	2295	sense_overlapping	novel transcript, overlapping to TET1	-	53	62	69	51	69	74	1.15724	1.38865	1.53123	0.737873	1.53336	1.39657
ENSG00000284738	12.9618	10.9031	12.9314	5.6389	10.7281	14.114	12.2654	10.1604	0.280783	0.759464	0.952396	AL358472.5	1	153923337	153935240	+	1267	antisense	uncharacterized LOC101928059 [Source:NCBI gene;Acc:101928059]	-	12	10	12	8	10	15	0.474607	0.405702	0.482368	0.209656	0.402532	0.512779
ENSG00000173517	1205.45	1416.31	1240.33	1508.4	1010.59	1084.9	1287.36	1201.3	0.0993924	0.759838	0.952546	PEAK1	15	77100656	77420144	-	24184	protein_coding	pseudopodium enriched atypical kinase 1 [Source:HGNC Symbol;Acc:HGNC:29431]	-	1116	1299	1151	2140	942	1153	2.31241	2.76099	2.42394	2.93819	1.98655	2.06498
ENSG00000182484	314.323	299.835	270.481	161.413	306.824	346.265	294.88	271.501	0.120948	0.759899	0.952546	WASH6P	X	156020826	156025710	+	4618	transcribed_unprocessed_pseudogene	WAS protein family homolog 6, pseudogene [Source:HGNC Symbol;Acc:HGNC:31685]	-	291	275	251	229	286	368	3.15768	3.061	2.76818	1.64655	3.15856	3.45151
ENSG00000156802	4390.81	2149	3593.84	4883.28	437.707	3619.78	3377.88	2980.26	0.180513	0.759788	0.952546	ATAD2	8	123319850	123416350	-	7118	protein_coding	ATPase family, AAA domain containing 2 [Source:HGNC Symbol;Acc:HGNC:30123]	-	4065	1971	3335	6928	408	3847	28.6175	14.2335	23.8623	32.318	2.92334	23.4088
ENSG00000239494	9.72134	1.09031	5.38807	0	2.14562	9.40936	5.39991	3.85166	0.499808	0.75996	0.952546	RN7SL333P	1	169859756	169860052	+	297	misc_RNA	RNA, 7SL, cytoplasmic 333, pseudogene [Source:HGNC Symbol;Acc:HGNC:46349]	-	9	1	5	0	2	10	1.5185	0.173072	0.857408	0	0.34344	1.45834
ENSG00000223356	3.24045	10.9031	4.31046	0	2.14562	11.2912	6.15133	4.47895	0.468404	0.760153	0.952584	AL590666.1	1	156712212	156713174	-	433	antisense	novel transcript	-	3	10	4	0	2	12	0.347187	1.18712	0.470485	0	0.235569	1.20035
ENSG00000160310	824.154	721.784	799.59	777.463	638.323	779.095	781.843	731.627	0.0954822	0.760321	0.952611	PRMT2	21	46635167	46665124	+	8031	protein_coding	protein arginine methyltransferase 2 [Source:HGNC Symbol;Acc:HGNC:5186]	-	763	662	742	1103	595	828	4.76085	4.23714	4.70553	4.56037	3.77854	4.46556
ENSG00000282872	18.3625	10.9031	36.6389	25.375	22.529	7.52749	21.9682	18.4772	0.246597	0.760512	0.952729	C1orf232	1	26164161	26168581	-	761	protein_coding	chromosome 1 open reading frame 230 [Source:HGNC Symbol;Acc:HGNC:53426]	-	17	10	34	36	21	8	1.11942	0.675459	2.27545	1.57077	1.40738	0.455324
ENSG00000214455	365.09	574.593	475.228	666.8	319.698	309.568	471.637	432.022	0.125061	0.760574	0.952745	RCN1P2	13	45390353	45391267	-	915	processed_pseudogene	reticulocalbin 1 pseudogene 2 [Source:HGNC Symbol;Acc:HGNC:39204]	-	338	527	441	946	298	329	18.5108	29.6056	24.5466	34.3292	16.6101	15.5736
ENSG00000111832	874.921	1321.45	1000.03	907.158	1144.69	929.645	1065.47	993.831	0.100648	0.760636	0.952762	RWDD1	6	116571367	116597675	+	5909	protein_coding	RWD domain containing 1 [Source:HGNC Symbol;Acc:HGNC:20993]	-	810	1212	928	1287	1067	988	6.86911	10.5432	7.99849	7.23201	9.20931	7.24199
ENSG00000137497	2902.36	2799.91	2740.37	2255.56	2459.96	3196.36	2814.22	2637.29	0.0937415	0.76207	0.952927	NUMA1	11	72002864	72080693	-	15224	protein_coding	nuclear mitotic apparatus protein 1 [Source:HGNC Symbol;Acc:HGNC:8059]	-	2687	2568	2543	3200	2293	3397	8.8444	8.67062	8.50729	6.97936	7.68161	9.66456
ENSG00000085491	765.826	589.857	607.774	653.407	543.916	637.014	654.486	611.446	0.0978231	0.762013	0.952927	SLC25A24	1	108134036	108200849	-	6733	protein_coding	solute carrier family 25 member 24 [Source:HGNC Symbol;Acc:HGNC:20662]	-	709	541	564	927	507	677	5.27676	4.13021	4.26623	4.57157	3.8404	4.35507
ENSG00000147853	1825.45	2328.9	1861.04	2322.52	1593.13	1703.1	2005.13	1872.91	0.0981464	0.762177	0.952927	AK3	9	4709559	4742043	-	4483	protein_coding	adenylate kinase 3 [Source:HGNC Symbol;Acc:HGNC:17376]	-	1690	2136	1727	3295	1485	1810	18.8907	24.4916	19.6199	24.4051	16.8941	17.4874
ENSG00000134851	938.649	740.319	802.823	850.064	563.226	896.712	827.264	770.001	0.103045	0.761803	0.952927	TMEM165	4	55395957	55453397	+	7045	protein_coding	transmembrane protein 165 [Source:HGNC Symbol;Acc:HGNC:30760]	-	869	679	745	1206	525	953	6.18114	4.95419	5.38579	5.68408	3.80063	5.85905
ENSG00000138674	3100.03	6187.5	4141.27	4332.08	4598.07	3536.04	4476.27	4155.4	0.107309	0.761673	0.952927	SEC31A	4	82818661	82901166	-	9145	protein_coding	SEC31 homolog A, COPII coat complex component [Source:HGNC Symbol;Acc:HGNC:17052]	-	2870	5675	3843	6146	4286	3758	15.7263	31.8982	21.4023	22.3153	23.9026	17.7987
ENSG00000227124	308.923	322.731	317.896	244.587	377.63	259.698	316.517	293.972	0.107991	0.761304	0.952927	ZNF717	3	75678660	75785583	-	7641	protein_coding	zinc finger protein 717 [Source:HGNC Symbol;Acc:HGNC:29448]	zf-C2H2	286	296	295	347	352	276	1.87562	1.99125	1.96628	1.5079	2.34947	1.56449
ENSG00000139546	698.856	620.386	723.079	391.198	744.531	756.513	680.774	630.748	0.111015	0.762119	0.952927	TARBP2	12	53500921	53506431	+	4090	protein_coding	TARBP2, RISC loading complex RNA binding subunit [Source:HGNC Symbol;Acc:HGNC:11569]	-	647	569	671	555	694	804	7.92703	7.1511	8.35551	4.50572	8.65392	8.51428
ENSG00000072501	8513.73	4905.3	6555.13	6678.57	3349.32	8338.58	6658.05	6122.16	0.121006	0.761371	0.952927	SMC1A	X	53374149	53422728	-	10484	protein_coding	structural maintenance of chromosomes 1A [Source:HGNC Symbol;Acc:HGNC:11111]	-	7882	4499	6083	9475	3122	8862	37.6738	22.0583	29.5505	30.0086	15.1874	36.6117
ENSG00000229644	60.4883	121.024	85.1315	70.4862	94.4074	77.1568	88.8814	80.6835	0.14148	0.761389	0.952927	NAMPTP1	10	36521721	36524234	-	2514	processed_pseudogene	nicotinamide phosphoribosyltransferase pseudogene 1 [Source:HGNC Symbol;Acc:HGNC:17633]	-	56	111	79	100	88	82	1.11623	2.26956	1.60043	1.32078	1.78523	1.41275
ENSG00000174225	16.2022	21.8062	15.0866	13.3924	21.4562	10.3503	17.6983	15.0663	0.238005	0.761458	0.952927	ARL13A	X	100969708	100990829	+	1535	protein_coding	ADP ribosylation factor like GTPase 13A [Source:HGNC Symbol;Acc:HGNC:31709]	-	15	20	14	19	20	11	0.48968	0.669739	0.464508	0.410998	0.664505	0.310384
ENSG00000258199	12.9618	13.0837	12.9314	0	21.4562	9.40936	12.9923	10.2885	0.355003	0.761038	0.952927	AC073896.4	12	56162359	56190284	-	403	sense_overlapping	novel transcript, sense overlapping to SMARCC2	-	12	12	12	0	20	10	1.49213	1.53059	1.51653	0	2.53106	1.07476
ENSG00000164385	7.56104	7.63216	4.31046	0	11.8009	2.82281	6.50122	4.87458	0.442959	0.762158	0.952927	LINC01600	6	2621913	2634603	-	2434	lincRNA	long intergenic non-protein coding RNA 1600 [Source:HGNC Symbol;Acc:HGNC:21600]	-	7	7	4	0	11	3	0.144114	0.14783	0.0836977	0	0.230488	0.0533846
ENSG00000241743	5.40074	5.45154	7.5433	0	4.29125	9.40936	6.13186	4.56687	0.441389	0.762392	0.953075	XACT	X	113616300	114059289	-	2891	lincRNA	X active specific transcript [Source:HGNC Symbol;Acc:HGNC:45056]	-	5	5	7	0	4	10	0.0866665	0.0889008	0.123317	0	0.0705649	0.149819
ENSG00000204599	192.267	230.055	183.194	175.511	177.014	208.888	201.839	187.137	0.109273	0.762979	0.953262	TRIM39	6	30326479	30343729	+	4226	protein_coding	tripartite motif containing 39 [Source:HGNC Symbol;Acc:HGNC:10065]	-	178	211	170	249	165	222	2.11067	2.56647	2.04877	1.95643	1.99127	2.2753
ENSG00000198521	231.152	250.771	217.678	269.962	98.6987	268.167	233.2	212.276	0.133454	0.762892	0.953262	ZNF43	19	21804949	21852125	-	8649	protein_coding	zinc finger protein 43 [Source:HGNC Symbol;Acc:HGNC:13109]	zf-C2H2	214	230	202	383	92	285	1.23987	1.36693	1.18949	1.47037	0.542499	1.42723
ENSG00000234776	11.8816	7.63216	9.69853	0	8.58249	14.114	9.73744	7.56551	0.378809	0.76272	0.953262	C11orf94	11	45906513	45907282	-	770	protein_coding	chromosome 11 open reading frame 94 [Source:HGNC Symbol;Acc:HGNC:37213]	-	11	7	9	0	8	15	0.715866	0.467295	0.595286	0	0.529878	0.843754
ENSG00000242085	3.24045	9.81278	9.69853	0	10.7281	6.58656	7.58392	5.77156	0.415583	0.763203	0.95342	RPS20P33	14	105374618	105374971	+	354	processed_pseudogene	ribosomal protein S20 pseudogene 33 [Source:HGNC Symbol;Acc:HGNC:36725]	-	3	9	9	0	10	7	0.424666	1.30684	1.29483	0	1.4407	0.856466
ENSG00000170448	376.972	658.546	435.356	509.615	384.067	469.527	490.292	454.403	0.109078	0.763342	0.953473	NFXL1	4	47847233	47914667	-	4484	protein_coding	nuclear transcription factor, X-box binding like 1 [Source:HGNC Symbol;Acc:HGNC:18726]	zf-NF-X1	349	604	404	723	358	499	3.90022	6.92397	4.5887	5.35386	4.07187	4.82003
ENSG00000196741	85.3318	88.315	110.994	81.764	130.883	44.224	94.8803	85.6237	0.15062	0.763311	0.953473	LINC01560	X	47483571	47484823	+	1253	lincRNA	long intergenic non-protein coding RNA 1560 [Source:HGNC Symbol;Acc:HGNC:27333]	-	79	81	103	116	122	47	3.15941	3.3229	4.18659	3.07398	4.96576	1.62466
ENSG00000141580	2046.88	1998.54	1837.33	1754.4	1763.7	2011.72	1960.92	1843.28	0.0892781	0.764231	0.953489	WDR45B	17	82614562	82648553	-	3542	protein_coding	WD repeat domain 45B [Source:HGNC Symbol;Acc:HGNC:25072]	-	1895	1833	1705	2489	1644	2138	26.8096	26.601	24.516	23.333	23.6717	26.1441
ENSG00000096654	191.186	269.306	178.884	188.198	157.703	243.703	213.126	196.535	0.1165	0.763989	0.953489	ZNF184	6	27450743	27473118	-	3122	protein_coding	zinc finger protein 184 [Source:HGNC Symbol;Acc:HGNC:12975]	zf-C2H2	177	247	166	267	147	259	2.84099	4.06675	2.708	2.8397	2.40138	3.59321
ENSG00000215039	92.8928	98.1278	103.451	88.1078	96.5531	85.6252	98.1572	90.0953	0.124281	0.763518	0.953489	CD27-AS1	12	6439001	6451567	-	3411	processed_transcript	CD27 antisense RNA 1 [Source:HGNC Symbol;Acc:HGNC:43896]	-	86	90	96	125	90	91	1.26342	1.35627	1.43339	1.21681	1.34567	1.15551
ENSG00000229944	196.587	149.372	165.953	110.663	126.592	231.47	170.637	156.242	0.128224	0.764185	0.953489	EIF4EP2	17	49424269	49424922	-	654	processed_pseudogene	eukaryotic translation initiation factor 4E pseudogene 2 [Source:HGNC Symbol;Acc:HGNC:32428]	-	182	137	154	157	118	246	13.9451	10.7678	11.9927	7.97106	9.20197	16.2919
ENSG00000131469	22504.9	29214.8	25965.1	8509.1	38350.9	23764.3	25894.9	23541.4	0.137499	0.764074	0.953489	RPL27	17	42998273	43002959	+	2026	protein_coding	ribosomal protein L27 [Source:HGNC Symbol;Acc:HGNC:10328]	-	20835	26795	24095	12072	35748	25256	515.328	679.827	605.705	197.849	899.889	539.934
ENSG00000088727	98.2936	78.5022	65.7345	47.9306	74.024	97.8574	80.8434	73.2707	0.14519	0.763754	0.953489	KIF9	3	47228026	47283451	-	5850	protein_coding	kinesin family member 9 [Source:HGNC Symbol;Acc:HGNC:16666]	-	91	72	61	68	69	104	0.779498	0.632646	0.531065	0.385964	0.601548	0.770003
ENSG00000163521	142.58	43.6123	92.6748	47.9306	93.3346	108.208	92.9556	83.1576	0.163994	0.763545	0.953489	GLB1L	2	219236606	219245478	-	3411	protein_coding	galactosidase beta 1 like [Source:HGNC Symbol;Acc:HGNC:28129]	-	132	40	86	68	87	115	1.9392	0.602785	1.28408	0.661944	1.30081	1.46026
ENSG00000276345	34.5648	23.9868	31.2508	26.7848	26.8203	25.4053	29.9341	26.3368	0.184718	0.764121	0.953489	AC004556.1	KI270721.1	2585	11802	+	740	protein_coding	39S ribosomal protein L23, mitochondrial-like [Source:NCBI gene;Acc:107987373]	-	32	22	29	38	25	27	2.16694	1.52818	1.99591	1.70509	1.723	1.58033
ENSG00000164933	19.4427	59.967	36.6389	27.4896	40.7668	33.8737	38.6828	34.0434	0.187692	0.76379	0.953489	SLC25A32	8	103398635	103415189	-	3654	protein_coding	solute carrier family 25 member 32 [Source:HGNC Symbol;Acc:HGNC:29683]	-	18	55	34	39	38	36	0.24685	0.77371	0.473897	0.354397	0.530386	0.426726
ENSG00000273253	100.454	42.522	87.2868	0	106.208	55.5153	76.7542	53.9079	0.511299	0.764676	0.953924	AL022328.4	22	50199090	50200837	-	1001	antisense	novel transcript, antisense TRABD	-	93	39	81	0	99	59	4.65563	2.00269	4.12121	0	5.04403	2.5529
ENSG00000099901	2813.79	1419.58	1892.29	1700.13	1070.67	2842.57	2041.89	1871.12	0.125935	0.764921	0.954048	RANBP1	22	20115938	20127357	+	4622	protein_coding	RAN binding protein 1 [Source:HGNC Symbol;Acc:HGNC:9847]	-	2605	1302	1756	2412	998	3021	28.2428	14.4799	19.3494	17.3277	11.0123	28.3097
ENSG00000184517	187.946	442.665	235.998	343.973	239.237	208.888	288.87	264.033	0.128476	0.76491	0.954048	ZFP1	16	75148492	75172236	+	3761	protein_coding	ZFP1 zinc finger protein [Source:HGNC Symbol;Acc:HGNC:23328]	zf-C2H2	174	406	219	488	223	222	2.31833	5.5489	2.96561	4.30835	3.02398	2.55661
ENSG00000231208	7.56104	4.36123	8.62091	0	11.8009	3.76375	6.84773	5.18822	0.426702	0.764872	0.954048	ZBTB46-AS1	20	63808076	63816521	+	533	antisense	ZBTB46 antisense RNA 1 [Source:HGNC Symbol;Acc:HGNC:40753]	-	7	4	8	0	11	4	0.658113	0.38576	0.764428	0	1.05255	0.325048
ENSG00000280237	1141.72	1057.6	1081.92	862.751	1117.87	1097.13	1093.75	1025.92	0.0926999	0.76519	0.954147	MIR4697HG	11	133896438	133901601	-	5164	TEC	MIR4697 host gene [Source:HGNC Symbol;Acc:HGNC:27448]	-	1057	970	1004	1224	1042	1166	10.257	9.65538	9.90196	7.87027	10.291	9.77974
ENSG00000146576	607.044	606.212	572.213	541.334	504.221	626.664	595.156	557.406	0.0944668	0.765154	0.954147	C7orf26	7	6590017	6608726	+	2728	protein_coding	chromosome 7 open reading frame 26 [Source:HGNC Symbol;Acc:HGNC:21702]	-	562	556	531	768	470	666	10.3234	10.4765	9.91343	9.34784	8.78679	10.5741
ENSG00000187866	441.781	420.859	454.753	389.789	467.746	374.493	439.131	410.676	0.0971246	0.76526	0.954167	FAM122A	9	68780034	68784608	+	4575	protein_coding	family with sequence similarity 122A [Source:HGNC Symbol;Acc:HGNC:23490]	-	409	386	422	553	436	398	4.47983	4.33691	4.69781	4.01355	4.8604	3.76797
ENSG00000156650	718.299	695.617	834.073	581.511	791.735	731.108	749.33	701.451	0.0957918	0.766452	0.954197	KAT6B	10	74824927	75032624	+	32495	protein_coding	lysine acetyltransferase 6B [Source:HGNC Symbol;Acc:HGNC:17582]	-	665	638	774	825	738	777	1.0255	1.00923	1.2131	0.843008	1.15829	1.03567
ENSG00000136938	3532.09	4897.67	3471	3027.38	4245.12	3858.78	3966.92	3710.43	0.0965345	0.766376	0.954197	ANP32B	9	97983361	98015943	+	1850	protein_coding	acidic nuclear phosphoprotein 32 family member B [Source:HGNC Symbol;Acc:HGNC:16677]	-	3270	4492	3221	4295	3957	4101	88.5739	124.811	88.6733	77.0878	109.087	96.0137
ENSG00000112249	1701.23	1244.04	1337.32	1791.76	856.104	1321.07	1427.53	1322.98	0.109247	0.765747	0.954197	ASCC3	6	100508194	100881372	-	11731	protein_coding	activating signal cointegrator 1 complex subunit 3 [Source:HGNC Symbol;Acc:HGNC:18697]	-	1575	1141	1241	2542	798	1404	6.72783	4.99959	5.38779	7.19507	3.46932	5.18379
ENSG00000160299	1550.01	836.267	1181.07	1008.66	783.153	1504.56	1189.12	1098.79	0.113908	0.765798	0.954197	PCNT	21	46324122	46445769	+	11660	protein_coding	pericentrin [Source:HGNC Symbol;Acc:HGNC:16068]	-	1435	767	1096	1431	730	1599	6.16713	3.38128	4.78725	4.07507	3.19302	5.93971
ENSG00000198712	152371	82517.8	140713	60596.3	131587	153060	125201	115081	0.121593	0.766151	0.954197	MT-CO2	MT	7586	8269	+	684	protein_coding	mitochondrially encoded cytochrome c oxidase II [Source:HGNC Symbol;Acc:HGNC:7421]	-	141065	75683	130578	85969	122656	162668	10334.6	5687.56	9722.72	4173.3	9145.54	10300.6
ENSG00000277462	84.2516	77.4119	57.1136	62.0279	47.2037	88.448	72.9257	65.8932	0.145282	0.765542	0.954197	ZNF670	1	247036784	247078755	-	1994	protein_coding	zinc finger protein 670 [Source:HGNC Symbol;Acc:HGNC:28167]	-	78	71	53	88	44	94	1.96019	1.83028	1.35371	1.46539	1.12539	2.04182
ENSG00000152253	253.835	121.024	202.591	277.716	10.7281	209.829	192.484	166.091	0.210533	0.766274	0.954197	SPC25	2	168834132	168913371	-	1841	protein_coding	SPC25, NDC80 kinetochore complex component [Source:HGNC Symbol;Acc:HGNC:24031]	-	235	111	188	394	10	223	6.39652	3.09923	5.20089	7.10619	0.277028	5.24646
ENSG00000178568	11.8816	23.9868	19.3971	38.7674	3.21844	1.88187	18.4218	14.6226	0.313027	0.765613	0.954197	ERBB4	2	211375717	212538841	-	13015	protein_coding	erb-b2 receptor tyrosine kinase 4 [Source:HGNC Symbol;Acc:HGNC:3432]	-	11	22	18	55	3	2	0.0423524	0.0868885	0.0704372	0.140318	0.0117558	0.00665581
ENSG00000226746	3.24045	15.2643	7.5433	7.75348	5.36406	7.52749	8.68269	6.88168	0.330259	0.765502	0.954197	SMCR5	17	17776686	17779529	-	2844	antisense	Smith-Magenis syndrome chromosome region, candidate 5 [Source:HGNC Symbol;Acc:HGNC:17918]	-	3	14	7	11	5	8	0.0528593	0.253036	0.125355	0.128427	0.0896638	0.121836
ENSG00000108576	11.8816	6.54185	12.9314	0	7.50968	16.9369	10.4516	8.14885	0.371453	0.76596	0.954197	SLC6A4	17	30194319	30236002	-	6983	protein_coding	solute carrier family 6 member 4 [Source:HGNC Symbol;Acc:HGNC:11050]	-	11	6	12	0	7	18	0.0789369	0.0441665	0.0875212	0	0.0511249	0.111647
ENSG00000100290	6.48089	3.27093	7.5433	0	5.36406	7.52749	5.76504	4.29718	0.443534	0.766161	0.954197	BIK	22	43110748	43129712	+	953	protein_coding	BCL2 interacting killer [Source:HGNC Symbol;Acc:HGNC:1051]	-	6	3	7	0	5	8	0.315492	0.161813	0.374093	0	0.26758	0.36359
ENSG00000272279	6.48089	4.36123	5.38807	0	6.43687	5.64562	5.41007	4.0275	0.449402	0.765872	0.954197	AL512329.2	6	1528364	1528911	-	548	lincRNA	novel transcript	-	6	4	5	0	6	6	0.548656	0.3752	0.46469	0	0.558403	0.474227
ENSG00000273513	60.4883	65.4185	65.7345	16.9167	90.1162	63.0427	63.8804	56.6919	0.180114	0.766529	0.954233	TBC1D3K	17	37924415	37935365	+	2116	protein_coding	TBC1 domain family member 3K [Source:HGNC Symbol;Acc:HGNC:51245]	-	56	60	61	24	84	67	1.32618	1.45754	1.46821	0.376608	2.02461	1.37143
ENSG00000125991	3667.11	4787.54	4280.28	3211.35	5115.17	3576.5	4244.98	3967.67	0.0975906	0.767047	0.954514	ERGIC3	20	35542021	35557634	+	6012	protein_coding	ERGIC and golgi 3 [Source:HGNC Symbol;Acc:HGNC:15927]	-	3395	4391	3972	4556	4768	3801	28.2976	37.543	33.6484	25.1628	40.4477	27.3838
ENSG00000121766	507.67	264.945	382.553	326.351	237.091	497.755	385.056	353.733	0.122163	0.767023	0.954514	ZCCHC17	1	31296982	31364953	+	1921	protein_coding	zinc finger CCHC-type containing 17 [Source:HGNC Symbol;Acc:HGNC:30246]	-	470	243	355	463	221	529	12.2603	6.50224	9.41185	8.00291	5.86735	11.9273
ENSG00000203760	451.502	305.286	412.726	563.185	39.694	425.303	389.838	342.727	0.184478	0.767118	0.954542	CENPW	6	126340174	126348875	+	795	protein_coding	centromere protein W [Source:HGNC Symbol;Acc:HGNC:21488]	-	418	280	383	799	37	452	26.3475	18.104	24.5361	33.3714	2.37362	24.6256
ENSG00000227934	8.64119	7.63216	11.8538	13.3924	3.21844	5.64562	9.3757	7.41881	0.317491	0.767246	0.95464	AL732414.1	1	231021611	231022183	+	573	processed_pseudogene	ring finger protein 4 (RNF4) pseudogene	-	8	7	11	19	3	6	0.699624	0.627953	0.977714	1.10101	0.26702	0.453536
ENSG00000075413	1466.84	1488.27	1468.79	1507.7	1300.25	1354.95	1474.63	1387.63	0.087575	0.76892	0.954642	MARK3	14	103385392	103503831	+	8891	protein_coding	microtubule affinity regulating kinase 3 [Source:HGNC Symbol;Acc:HGNC:6897]	-	1358	1365	1363	2139	1212	1440	7.65383	7.89162	7.80763	7.9883	6.9523	7.01499
ENSG00000130717	508.75	469.923	514.022	481.421	453.799	464.823	497.565	466.681	0.0922967	0.769613	0.954642	UCK1	9	131523801	131531268	-	2688	protein_coding	uridine-cytidine kinase 1 [Source:HGNC Symbol;Acc:HGNC:14859]	-	471	431	477	683	423	494	8.78054	8.24199	9.03781	8.43695	8.02579	7.96
ENSG00000112200	1339.38	1720.51	1333.01	1684.62	1172.58	1253.33	1464.3	1370.18	0.0955052	0.769885	0.954642	ZNF451	6	57086844	57170307	+	16416	protein_coding	zinc finger protein 451 [Source:HGNC Symbol;Acc:HGNC:21091]	-	1240	1578	1237	2390	1093	1332	3.78516	4.9411	3.83775	4.8342	3.3957	3.51441
ENSG00000157741	890.043	1500.26	1283.44	1196.15	1231.59	1002.1	1224.58	1143.28	0.0990973	0.769005	0.954642	UBN2	7	139230356	139308236	+	16386	protein_coding	ubinuclein 2 [Source:HGNC Symbol;Acc:HGNC:21931]	-	824	1376	1191	1697	1148	1065	2.5199	4.31648	3.7018	3.43877	3.5731	2.81509
ENSG00000010295	480.666	405.595	398.717	306.615	440.926	450.709	428.326	399.416	0.101789	0.767824	0.954642	IFFO1	12	6538375	6556083	-	5203	protein_coding	intermediate filament family orphan 1 [Source:HGNC Symbol;Acc:HGNC:24970]	-	445	372	370	435	411	479	4.28584	3.67513	3.62178	2.77607	4.0287	3.98747
ENSG00000100124	324.045	247.5	282.335	256.57	230.655	307.686	284.627	264.97	0.103073	0.769512	0.954642	ANKRD54	22	37830855	37849327	-	4487	protein_coding	ankyrin repeat domain 54 [Source:HGNC Symbol;Acc:HGNC:25185]	-	300	227	262	364	215	327	3.35039	2.60048	2.97385	2.69364	2.44376	3.15651
ENSG00000168701	447.182	444.846	407.338	288.289	455.945	465.764	433.122	403.332	0.103936	0.767459	0.954642	TMEM208	16	67227103	67229278	+	1787	protein_coding	transmembrane protein 208 [Source:HGNC Symbol;Acc:HGNC:25015]	-	414	408	378	409	425	495	11.6093	11.736	10.7731	7.59964	12.1295	11.9976
ENSG00000189079	1036.94	1341.08	1144.43	1485.85	776.716	1011.51	1174.15	1091.36	0.104888	0.767848	0.954642	ARID2	12	45729665	45908040	+	12127	protein_coding	AT-rich interaction domain 2 [Source:HGNC Symbol;Acc:HGNC:18037]	ARID	960	1230	1062	2108	724	1075	3.96686	5.21358	4.4601	5.7718	3.04482	3.83946
ENSG00000115216	1404.19	2400.86	1500.04	1266.64	1967.54	1697.45	1768.36	1643.87	0.105558	0.767558	0.954642	NRBP1	2	27427790	27442259	+	5329	protein_coding	nuclear receptor binding protein 1 [Source:HGNC Symbol;Acc:HGNC:7993]	-	1300	2202	1392	1797	1834	1804	12.2244	21.2401	13.3035	11.1969	17.5522	14.6624
ENSG00000187189	634.047	572.412	659.5	391.903	783.153	558.916	621.986	577.991	0.106919	0.768704	0.954642	TSPYL4	6	116249961	116254140	-	4180	protein_coding	TSPY like 4 [Source:HGNC Symbol;Acc:HGNC:21559]	-	587	525	612	556	730	594	7.03706	6.45605	7.45674	4.41665	8.90683	6.15496
ENSG00000113638	303.522	593.128	340.526	390.494	430.197	323.682	412.392	381.458	0.112571	0.769114	0.954642	TTC33	5	40512333	40755975	-	6821	protein_coding	tetratricopeptide repeat domain 33 [Source:HGNC Symbol;Acc:HGNC:29959]	-	281	544	316	554	401	344	2.06437	4.09954	2.35946	2.69684	2.99829	2.18437
ENSG00000204681	1850.3	2510.98	1817.94	1303.99	2885.86	1526.2	2059.74	1905.35	0.112735	0.768923	0.954642	GABBR1	6	29555629	29633976	-	8470	protein_coding	gamma-aminobutyric acid type B receptor subunit 1 [Source:HGNC Symbol;Acc:HGNC:4070]	-	1713	2303	1687	1850	2690	1622	10.1345	13.9764	10.1439	7.25241	16.1974	8.29436
ENSG00000235552	1856.78	2853.34	2278.08	1321.62	3110.08	2031.48	2329.4	2154.39	0.112982	0.769221	0.954642	RPL6P27	18	6462144	6463015	-	872	transcribed_processed_pseudogene	ribosomal protein L6 pseudogene 27 [Source:HGNC Symbol;Acc:HGNC:36133]	-	1719	2617	2114	1875	2899	2159	98.7845	154.266	123.47	71.3968	169.554	107.239
ENSG00000240857	321.884	468.833	363.156	212.163	451.654	401.78	384.624	355.199	0.116366	0.769212	0.954642	RDH14	2	18554723	18560680	-	1587	protein_coding	retinol dehydrogenase 14 [Source:HGNC Symbol;Acc:HGNC:19979]	-	298	430	337	301	421	427	9.40955	13.9276	10.815	6.29773	13.5295	11.6538
ENSG00000220472	131.778	178.811	145.478	88.8126	184.524	145.845	152.022	139.727	0.125018	0.769525	0.954642	AL139095.2	6	7338839	7339568	-	730	processed_pseudogene	ribosomal protein S3 (RPS3) pseudogene	-	122	164	135	126	172	155	8.37465	11.548	9.41857	5.73115	12.0166	9.19653
ENSG00000260920	118.816	207.159	182.117	214.278	133.029	117.617	169.364	154.975	0.125485	0.769749	0.954642	AL031985.3	1	40464319	40466767	+	2449	sense_overlapping	novel transcript, sense overlapping with ZNF643	-	110	190	169	304	124	125	2.25078	3.98794	3.51457	4.12173	2.58232	2.21073
ENSG00000143815	3255.57	2517.52	2942.96	4170.67	1066.37	2724.01	2905.35	2653.69	0.130441	0.768035	0.954642	LBR	1	225401502	225428925	-	5257	protein_coding	lamin B receptor [Source:HGNC Symbol;Acc:HGNC:6518]	-	3014	2309	2731	5917	994	2895	28.7299	22.5772	26.458	37.373	9.64329	23.8521
ENSG00000105401	3793.48	3226.22	3357.85	880.373	4495.08	4030.03	3459.18	3135.16	0.142096	0.769872	0.954642	CDC37	19	10391134	10420121	-	3041	protein_coding	cell division cycle 37 [Source:HGNC Symbol;Acc:HGNC:1735]	-	3512	2959	3116	1249	4190	4283	57.8719	50.0164	52.1861	13.6377	70.2707	61.0024
ENSG00000014138	279.759	122.115	187.505	184.674	90.1162	258.758	196.459	177.849	0.142444	0.768085	0.954642	POLA2	11	65261762	65305589	+	5726	protein_coding	DNA polymerase alpha 2, accessory subunit [Source:HGNC Symbol;Acc:HGNC:30073]	-	259	112	174	262	84	275	2.26662	1.00543	1.54765	1.5193	0.748178	2.08016
ENSG00000167996	1631.02	1539.52	1438.62	154.365	2309.76	1609.94	1536.39	1358.02	0.17843	0.769319	0.954642	FTH1	11	61959718	61967660	-	2030	protein_coding	ferritin heavy chain 1 [Source:HGNC Symbol;Acc:HGNC:3976]	-	1510	1412	1335	219	2153	1711	37.2744	35.7538	33.4934	3.58214	54.091	36.5064
ENSG00000230224	19.4427	25.0771	24.7851	17.6216	18.2378	24.4643	23.1016	20.1079	0.201469	0.768556	0.954642	PHBP9	10	100248271	100249095	+	825	processed_pseudogene	prohibitin pseudogene 9 [Source:HGNC Symbol;Acc:HGNC:39288]	-	18	23	23	25	17	26	1.09332	1.43304	1.41987	1.00619	1.05093	1.36501
ENSG00000226015	34.5648	26.1674	18.3194	11.9827	26.8203	30.11	26.3505	22.971	0.206166	0.768541	0.954642	CCT8P1	1	147203276	147204932	-	1657	processed_pseudogene	chaperonin containing TCP1 subunit 8 pseudogene 1 [Source:HGNC Symbol;Acc:HGNC:35144]	-	32	24	17	17	25	32	0.967736	0.744514	0.522517	0.34066	0.769475	0.836455
ENSG00000139629	55.0876	29.4383	34.4837	6.34376	52.5678	44.224	39.6699	34.3785	0.216103	0.769654	0.954642	GALNT6	12	51351247	51392867	-	7347	protein_coding	polypeptide N-acetylgalactosaminyltransferase 6 [Source:HGNC Symbol;Acc:HGNC:4128]	-	51	27	32	9	49	47	0.347848	0.188902	0.221827	0.0406749	0.340144	0.277079
ENSG00000196366	18.3625	5.45154	14.009	0	13.9466	15.9959	12.6077	9.98082	0.351096	0.768854	0.954642	C9orf163	9	136483495	136486067	+	2573	lincRNA	chromosome 9 open reading frame 163 [Source:HGNC Symbol;Acc:HGNC:26718]	-	17	5	13	0	13	17	0.331084	0.0998882	0.257322	0	0.25768	0.28617
ENSG00000274620	7.56104	10.9031	9.69853	0	10.7281	11.2912	9.38755	7.33978	0.372382	0.767499	0.954642	MIR378J	17	37614931	37615039	-	109	miRNA	microRNA 378j [Source:HGNC Symbol;Acc:HGNC:49979]	-	7	10	9	0	10	12	3.21811	4.71582	4.20523	0	4.67897	4.76837
ENSG00000261052	11.8816	4.36123	9.69853	0	10.7281	9.40936	8.64713	6.71249	0.384248	0.769547	0.954642	SULT1A3	16	30199228	30204310	+	2561	protein_coding	sulfotransferase family 1A member 3 [Source:HGNC Symbol;Acc:HGNC:11455]	-	11	4	9	0	10	10	0.215235	0.080285	0.178981	0	0.199144	0.169124
ENSG00000261879	3.24045	13.0837	4.31046	0	11.8009	3.76375	6.8782	5.18822	0.431082	0.768448	0.954642	AC087500.1	17	5192084	5248069	+	2324	antisense	uncharacterized LOC100130950 [Source:NCBI gene;Acc:100130950]	-	3	12	4	0	11	4	0.0646867	0.265417	0.0876593	0	0.241398	0.0745485
ENSG00000275449	5.40074	7.63216	4.31046	0	6.43687	6.58656	5.78112	4.34114	0.434758	0.768558	0.954642	MIR6859-3	15	101973524	101973591	+	68	miRNA	microRNA 6859-3 [Source:HGNC Symbol;Acc:HGNC:50248]	-	5	7	4	0	6	7	3.6846	5.29143	2.99588	0	4.50007	4.45866
ENSG00000114054	1490.61	1406.5	1519.44	1496.42	1214.42	1442.46	1472.18	1384.43	0.0884746	0.770042	0.954727	PCCB	3	136250306	136337896	+	7532	protein_coding	propionyl-CoA carboxylase subunit beta [Source:HGNC Symbol;Acc:HGNC:8654]	-	1380	1290	1410	2123	1132	1533	9.18118	8.80366	9.53417	9.3591	7.66501	8.8155
ENSG00000174951	1.08015	39.2511	8.62091	6.34376	24.6747	8.46843	16.3174	13.1623	0.319613	0.770163	0.954817	FUT1	19	48748011	48755390	-	4343	protein_coding	fucosyltransferase 1 (H blood group) [Source:HGNC Symbol;Acc:HGNC:4012]	-	1	36	8	9	23	9	0.0115382	0.426085	0.0938154	0.0688093	0.270094	0.0897569
ENSG00000058799	328.365	319.46	335.138	337.629	296.096	285.104	327.655	306.276	0.0967789	0.770497	0.954869	YIPF1	1	53851719	53889834	-	2072	protein_coding	Yip1 domain family member 1 [Source:HGNC Symbol;Acc:HGNC:25231]	-	304	293	311	479	276	303	7.35213	7.26878	7.64442	7.67609	6.79354	6.33385
ENSG00000124357	374.812	291.112	313.586	198.066	364.756	345.324	326.503	302.715	0.110821	0.770294	0.954869	NAGK	2	71064344	71079805	+	8894	protein_coding	N-acetylglucosamine kinase [Source:HGNC Symbol;Acc:HGNC:17174]	-	347	267	291	281	340	367	1.95507	1.54311	1.66636	1.04907	1.94966	1.78725
ENSG00000177076	124.217	73.0507	154.099	141.677	52.5678	122.322	117.122	105.522	0.146906	0.770378	0.954869	ACER2	9	19409059	19452020	+	2238	protein_coding	alkaline ceramidase 2 [Source:HGNC Symbol;Acc:HGNC:23675]	-	115	67	143	201	49	130	2.57494	1.53886	3.25424	2.98216	1.11664	2.51593
ENSG00000197603	398.575	392.511	438.589	345.382	463.455	340.619	409.892	383.152	0.0981178	0.770647	0.954951	CPLANE1	5	37106228	37249428	-	15146	protein_coding	ciliogenesis and planar polarity effector 1 [Source:HGNC Symbol;Acc:HGNC:25801]	-	369	360	407	490	432	362	1.22084	1.22177	1.36858	1.07422	1.45466	1.0352
ENSG00000122824	33.4846	35.9802	31.2508	29.6042	27.8931	31.9918	33.5719	29.8297	0.17002	0.770687	0.954951	NUDT10	X	51332231	51337525	+	2054	protein_coding	nudix hydrolase 10 [Source:HGNC Symbol;Acc:HGNC:17621]	-	31	33	29	42	26	34	0.756294	0.825843	0.71907	0.678958	0.645579	0.716958
ENSG00000174007	122.057	68.6894	146.556	81.0591	124.446	102.562	112.434	102.689	0.133354	0.770762	0.954956	CEP19	3	196706277	196712293	-	2201	protein_coding	centrosomal protein 19 [Source:HGNC Symbol;Acc:HGNC:28209]	-	113	63	136	115	116	109	2.57269	1.47131	3.14697	1.73489	2.68791	2.14497
ENSG00000054965	2119.25	2168.62	2097.04	2249.22	1801.25	1966.56	2128.3	2005.67	0.0854593	0.775173	0.95509	FAM168A	11	73400487	73598189	-	7887	protein_coding	family with sequence similarity 168 member A [Source:HGNC Symbol;Acc:HGNC:28999]	-	1962	1989	1946	3191	1679	2090	12.4657	12.963	12.5662	13.4341	10.8571	11.4776
ENSG00000100568	1201.13	1225.51	1283.44	1251.13	1084.61	1160.17	1236.69	1165.31	0.0856076	0.775459	0.95509	VTI1B	14	67647075	67674831	-	5789	protein_coding	vesicle transport through interaction with t-SNAREs 1B [Source:HGNC Symbol;Acc:HGNC:17793]	-	1112	1124	1191	1775	1011	1233	9.62567	9.98037	10.4781	10.181	8.90685	9.22518
ENSG00000173757	2307.2	2312.54	2359.98	1973.61	2554.36	2044.66	2326.57	2190.88	0.0868475	0.774257	0.95509	STAT5B	17	42199168	42276707	-	6447	protein_coding	signal transducer and activator of transcription 5B [Source:HGNC Symbol;Acc:HGNC:11367]	STAT	2136	2121	2190	2800	2381	2173	16.6025	16.9109	17.3006	14.421	18.8356	14.5988
ENSG00000013523	1794.13	1479.55	1882.59	1790.35	1632.82	1423.64	1718.76	1615.6	0.0891951	0.773379	0.95509	ANGEL1	14	76786178	76826246	-	6414	protein_coding	angel homolog 1 [Source:HGNC Symbol;Acc:HGNC:19961]	-	1661	1357	1747	2540	1522	1513	12.9769	10.8751	13.872	13.1492	12.1021	10.217
ENSG00000139163	2838.63	3455.19	2683.26	3257.87	2854.75	2318.47	2992.36	2810.36	0.0904372	0.774491	0.95509	ETNK1	12	22625075	22690665	+	8191	protein_coding	ethanolamine kinase 1 [Source:HGNC Symbol;Acc:HGNC:24649]	-	2628	3169	2490	4622	2661	2464	16.0775	19.887	15.4823	18.7364	16.5686	13.0292
ENSG00000184117	2955.29	3476.99	3419.27	2576.27	3710.86	2965.83	3283.85	3084.32	0.0905799	0.772155	0.95509	NIPSNAP1	22	29554808	29581337	-	3067	protein_coding	nipsnap homolog 1 [Source:HGNC Symbol;Acc:HGNC:7827]	-	2736	3189	3173	3655	3459	3152	44.7025	53.4472	52.6902	39.5702	57.5193	44.5131
ENSG00000146872	2100.89	3336.34	2156.31	2371.16	2371.99	2374.92	2531.18	2372.69	0.093278	0.775811	0.95509	TLK2	17	62458658	62615481	+	8563	protein_coding	tousled like kinase 2 [Source:HGNC Symbol;Acc:HGNC:11842]	-	1945	3060	2001	3364	2211	2524	11.3821	18.3687	11.9013	13.0444	13.1686	12.7667
ENSG00000174891	787.429	771.938	818.987	926.189	641.541	659.596	792.785	742.442	0.0940071	0.773293	0.95509	RSRC1	3	158105855	158545730	+	5117	protein_coding	arginine and serine rich coiled-coil 1 [Source:HGNC Symbol;Acc:HGNC:24152]	-	729	708	760	1314	598	701	7.13907	7.11216	7.56436	8.52657	5.96022	5.93359
ENSG00000181751	536.834	665.088	523.721	637.195	450.581	525.984	575.214	537.92	0.095965	0.773867	0.95509	C5orf30	5	103258702	103278660	+	3568	protein_coding	chromosome 5 open reading frame 30 [Source:HGNC Symbol;Acc:HGNC:25052]	-	497	610	486	904	420	559	6.98009	8.78798	6.93722	8.41275	6.00345	6.78582
ENSG00000100897	1111.47	1270.21	1177.83	826.098	1366.76	1138.53	1186.51	1110.46	0.0960472	0.772286	0.95509	DCAF11	14	24114195	24125242	+	6350	protein_coding	DDB1 and CUL4 associated factor 11 [Source:HGNC Symbol;Acc:HGNC:20258]	-	1029	1165	1093	1172	1274	1210	8.12028	9.43053	8.76638	6.12841	10.2323	8.25329
ENSG00000134243	1977.75	1685.62	1981.73	2235.82	1274.5	1768.96	1881.7	1759.76	0.0963245	0.774524	0.95509	SORT1	1	109309568	109397951	-	9160	protein_coding	sortilin 1 [Source:HGNC Symbol;Acc:HGNC:11186]	-	1831	1546	1839	3172	1188	1880	10.0166	8.67557	10.2249	11.4983	6.61451	8.88951
ENSG00000140386	798.23	1042.33	1005.41	1154.56	748.823	753.69	948.66	885.692	0.0984852	0.773258	0.95509	SCAPER	15	76347904	76905444	-	11610	protein_coding	S-phase cyclin A associated protein in the ER [Source:HGNC Symbol;Acc:HGNC:13081]	-	739	956	933	1638	698	801	3.18964	4.23262	4.09283	4.68464	3.0662	2.98824
ENSG00000137831	416.938	352.17	453.676	320.007	357.246	464.823	407.594	380.692	0.0989693	0.774485	0.95509	UACA	15	70654554	70763593	-	11031	protein_coding	uveal autoantigen with coiled-coil domains and ankyrin repeats [Source:HGNC Symbol;Acc:HGNC:15947]	-	386	323	421	454	333	494	1.75348	1.50512	1.94375	1.36658	1.53959	1.93967
ENSG00000141956	341.327	298.745	340.526	241.063	345.445	329.328	326.866	305.279	0.099807	0.774068	0.95509	PRDM15	21	41798225	41879482	-	13004	protein_coding	PR/SET domain 15 [Source:HGNC Symbol;Acc:HGNC:13999]	zf-C2H2	316	274	316	342	322	350	1.2177	1.08307	1.23761	0.87326	1.26286	1.16575
ENSG00000197694	6309.15	4463.72	5271.69	5715.02	3277.44	5974.01	5348.19	4988.82	0.100265	0.775241	0.95509	SPTAN1	9	128552558	128633662	+	16236	protein_coding	spectrin alpha, non-erythrocytic 1 [Source:HGNC Symbol;Acc:HGNC:11273]	-	5841	4094	4892	8108	3055	6349	18.0276	12.9614	15.3455	16.5817	9.59641	16.9372
ENSG00000144840	969.974	1005.26	988.172	1272.98	827.138	659.596	987.804	919.905	0.102133	0.77258	0.95509	RABL3	3	120686681	120742993	-	4684	protein_coding	RAB, member of RAS oncogene family like 3 [Source:HGNC Symbol;Acc:HGNC:18072]	-	898	922	917	1806	771	701	9.60703	10.1181	9.97072	12.8025	8.39488	6.48211
ENSG00000182512	1204.37	826.454	876.1	828.213	681.235	1195.93	968.973	901.793	0.103593	0.772139	0.95509	GLRX5	14	95533503	95544724	+	2845	protein_coding	glutaredoxin 5 [Source:HGNC Symbol;Acc:HGNC:20134]	-	1115	758	813	1175	635	1271	19.6391	13.6953	14.554	13.7135	11.3833	19.3499
ENSG00000138758	2225.11	1692.16	2076.56	2427.55	1198.33	1948.68	1997.94	1858.19	0.104291	0.771005	0.95509	2023-09-11	4	76949703	77040384	+	9787	protein_coding	septin 11 [Source:HGNC Symbol;Acc:HGNC:25589]	-	2060	1552	1927	3444	1117	2071	10.5474	8.15129	10.0278	11.6844	5.82077	9.16528
ENSG00000101216	510.91	443.756	456.908	311.549	429.125	573.03	470.525	437.901	0.104447	0.771456	0.95509	GMEB2	20	63587602	63627041	-	4707	protein_coding	glucocorticoid modulatory element binding protein 2 [Source:HGNC Symbol;Acc:HGNC:4371]	SAND	473	407	424	442	400	609	5.03555	4.44462	4.58771	3.11797	4.33404	5.60387
ENSG00000063046	16519.8	32375.6	23157.9	18970.7	29041	18986.2	24017.8	22332.6	0.104965	0.773216	0.95509	EIF4B	12	53006158	53042209	+	6146	protein_coding	eukaryotic translation initiation factor 4B [Source:HGNC Symbol;Acc:HGNC:3285]	-	15294	29694	21490	26914	27070	20178	124.698	248.348	178.081	145.405	224.632	142.2
ENSG00000267787	236.553	414.317	368.544	333.4	328.28	286.045	339.805	315.908	0.105043	0.773792	0.95509	AC027097.2	18	57639455	57738603	+	2670	antisense	novel transcript, antisense to ATP8B1	-	219	380	342	473	306	304	4.11019	7.31571	6.52362	5.88226	5.84503	4.93148
ENSG00000137770	1101.75	1174.26	1083	1437.21	625.449	1056.67	1119.67	1039.78	0.106135	0.775394	0.95509	CTDSPL2	15	44427234	44529038	+	9665	protein_coding	CTD small phosphatase like 2 [Source:HGNC Symbol;Acc:HGNC:26936]	-	1020	1077	1005	2039	583	1123	5.28844	5.72793	5.29588	7.00502	3.0764	5.03261
ENSG00000135605	62.6486	95.9472	89.442	77.5348	62.2231	86.5662	82.6793	75.4414	0.130856	0.773559	0.95509	TEC	4	48135783	48269864	-	4030	protein_coding	tec protein tyrosine kinase [Source:HGNC Symbol;Acc:HGNC:11719]	-	58	88	83	110	58	92	0.721195	1.12244	1.04893	0.906321	0.734006	0.988776
ENSG00000273344	359.69	308.557	377.165	162.823	566.445	224.884	348.471	318.051	0.133899	0.77424	0.95509	PAXIP1-AS1	7	155003448	155005703	+	2256	lincRNA	PAXIP1 antisense RNA 1 (head to head) [Source:HGNC Symbol;Acc:HGNC:27328]	-	333	283	350	231	528	239	7.39664	6.44809	7.90138	3.39991	11.9364	4.58853
ENSG00000214193	76.6906	76.3216	76.5106	45.1112	83.6793	80.9205	76.5076	69.9037	0.134968	0.77586	0.95509	SH3D21	1	36306387	36324886	+	4474	protein_coding	SH3 domain containing 21 [Source:HGNC Symbol;Acc:HGNC:26236]	-	71	70	71	64	78	86	0.795228	0.804241	0.808232	0.474983	0.889151	0.832564
ENSG00000198517	351.048	203.888	245.696	91.6321	242.455	391.43	266.877	241.839	0.143792	0.773051	0.95509	MAFK	7	1530714	1543043	+	4458	protein_coding	MAF bZIP transcription factor K [Source:HGNC Symbol;Acc:HGNC:6782]	TF_bZIP	325	187	228	130	226	416	3.65319	2.15618	2.60477	0.968272	2.5855	4.04174
ENSG00000106617	73.4501	68.6894	44.1822	76.1251	48.2765	43.2831	62.1073	55.8949	0.147274	0.774806	0.95509	PRKAG2	7	151556111	151877125	-	6740	protein_coding	protein kinase AMP-activated non-catalytic subunit gamma 2 [Source:HGNC Symbol;Acc:HGNC:9386]	-	68	63	41	108	45	46	0.505567	0.480468	0.309812	0.532057	0.34051	0.295606
ENSG00000261136	35.6449	65.4185	62.5016	41.5869	74.024	31.0509	54.5217	48.8873	0.161742	0.77402	0.95509	AC023908.3	15	39782571	39785617	+	3047	antisense	uncharacterized LOC105370941 [Source:NCBI gene;Acc:105370941]	-	33	60	58	59	69	33	0.542714	1.01219	0.969459	0.642945	1.15492	0.469091
ENSG00000271992	66.9692	267.126	106.684	87.4029	228.509	77.1568	146.926	131.023	0.167825	0.772635	0.95509	AL354872.2	1	70445071	70445536	+	466	lincRNA	novel transcript	-	62	245	99	124	213	82	6.66707	27.0249	10.8199	8.83548	23.3115	7.62155
ENSG00000161664	63.7288	22.8965	37.7165	38.7674	27.8931	43.2831	41.4473	36.6479	0.175517	0.772142	0.95509	ASB16	17	44170447	44179083	+	2230	protein_coding	ankyrin repeat and SOCS box containing 16 [Source:HGNC Symbol;Acc:HGNC:19768]	-	59	21	35	55	26	46	1.3258	0.484059	0.79935	0.81894	0.594628	0.893446
ENSG00000166473	11.8816	53.4251	40.9493	21.1459	47.2037	24.4643	35.4187	30.938	0.201291	0.77446	0.95509	PKD1L2	16	81100875	81220370	-	18637	polymorphic_pseudogene	polycystin 1 like 2 (gene/pseudogene) [Source:HGNC Symbol;Acc:HGNC:21715]	-	11	49	38	30	44	26	0.0295765	0.135146	0.103844	0.053449	0.120407	0.0604244
ENSG00000153721	55.0876	29.4383	31.2508	1.40972	32.1844	63.9837	38.5922	32.5259	0.252829	0.773397	0.95509	CNKSR3	6	154387504	154510659	-	21564	protein_coding	CNKSR family member 3 [Source:HGNC Symbol;Acc:HGNC:23034]	-	51	27	29	2	30	68	0.118514	0.0643603	0.0684924	0.0030796	0.0709527	0.136582
ENSG00000222035	8.64119	6.54185	20.4747	14.0972	8.58249	6.58656	11.8859	9.75543	0.276503	0.77568	0.95509	AC079354.1	2	202113626	202117058	-	3093	antisense	novel transcript	-	8	6	19	20	8	7	0.12961	0.0997138	0.312858	0.214706	0.131913	0.0980242
ENSG00000220793	7.56104	15.2643	10.7761	4.22917	16.0922	7.52749	11.2005	9.28295	0.287343	0.772564	0.95509	RPL21P119	16	9156402	9156881	-	480	processed_pseudogene	ribosomal protein L21 pseudogene 119 [Source:HGNC Symbol;Acc:HGNC:35614]	-	7	14	10	6	15	8	0.730779	1.49924	1.06104	0.415054	1.59377	0.721878
ENSG00000127366	15.1221	15.2643	21.5523	0	22.529	19.7597	17.3129	14.0962	0.309573	0.774738	0.95509	TAS2R5	7	141790217	141791367	+	1151	protein_coding	taste 2 receptor member 5 [Source:HGNC Symbol;Acc:HGNC:14912]	-	14	14	20	0	21	21	0.609512	0.625225	0.88497	0	0.930509	0.79024
ENSG00000269834	24.8434	10.9031	12.9314	0	27.8931	11.2912	16.226	13.0614	0.328706	0.771575	0.95509	ZNF528-AS1	19	52388842	52397766	-	4160	processed_transcript	ZNF528 antisense RNA 1 [Source:HGNC Symbol;Acc:HGNC:51305]	-	23	10	12	0	26	12	0.277054	0.123564	0.146914	0	0.318755	0.12494
ENSG00000233859	9.72134	5.45154	6.46569	6.34376	3.21844	7.52749	7.21286	5.69656	0.333483	0.77355	0.95509	ADH5P4	6	65836930	65838039	-	1110	processed_pseudogene	alcohol dehydrogenase 5 (class III), chi polypeptide, pseudogene 4 [Source:HGNC Symbol;Acc:HGNC:21377]	-	9	5	6	9	3	8	0.406302	0.231543	0.275297	0.269224	0.13784	0.312164
ENSG00000007968	739.902	162.456	336.216	279.83	27.8931	673.711	412.858	327.145	0.335589	0.775031	0.95509	E2F2	1	23506430	23531220	-	5457	protein_coding	E2F transcription factor 2 [Source:HGNC Symbol;Acc:HGNC:3114]	E2F	685	149	312	397	26	716	6.29022	1.40351	2.91189	2.41563	0.242994	5.68296
ENSG00000275055	6.48089	17.4449	16.1642	0	27.8931	3.76375	13.3633	10.5523	0.359337	0.773289	0.95509	AC011468.5	19	52049007	52049754	+	748	antisense	novel transcript, antisense to ZNF432	-	6	16	15	0	26	4	0.401957	1.09952	1.02132	0	1.77275	0.231619
ENSG00000267011	12.9618	5.45154	7.5433	0	11.8009	8.46843	8.65221	6.75645	0.376726	0.773294	0.95509	AC011498.1	19	4457962	4471493	-	837	lincRNA	novel transcript	-	12	5	7	0	11	9	0.718431	0.307064	0.425938	0	0.670261	0.465728
ENSG00000239246	3.24045	5.45154	8.62091	1.40972	6.43687	5.64562	5.77097	4.4974	0.378805	0.775047	0.95509	AC008026.1	17	62516321	62516767	-	447	processed_pseudogene	ribosomal protein S10 (RPS10) pseudogene	-	3	5	8	2	6	6	0.336313	0.574972	0.911499	0.148565	0.684574	0.581378
ENSG00000260646	9.72134	4.36123	8.62091	0	3.21844	14.114	7.56783	5.77749	0.400456	0.775713	0.95509	AL031705.1	16	1512979	1514675	+	682	lincRNA	novel transcript	-	9	4	8	0	3	15	0.661283	0.301481	0.59742	0	0.224344	0.952625
ENSG00000169252	5.40074	8.72247	5.38807	0	6.43687	8.46843	6.50376	4.96843	0.407153	0.774257	0.95509	ADRB2	5	148825245	148828687	+	3443	protein_coding	adrenoceptor beta 2 [Source:HGNC Symbol;Acc:HGNC:286]	-	5	8	5	0	6	9	0.0727717	0.119436	0.0739617	0	0.0888773	0.113219
ENSG00000253989	8.64119	3.27093	9.69853	0	2.14562	14.114	7.20355	5.41989	0.420158	0.773702	0.95509	IGHVIII-38-1	14	106418018	106418299	-	282	IG_V_pseudogene	immunoglobulin heavy variable (III)-38-1 (pseudogene) [Source:HGNC Symbol;Acc:HGNC:5699]	-	8	3	9	0	2	15	1.42158	0.546835	1.62543	0	0.361708	2.30387
ENSG00000224418	18.3625	0	7.5433	0	11.8009	7.52749	8.63528	6.44281	0.438273	0.775497	0.95509	STK24-AS1	13	98577244	98578830	+	1278	antisense	STK24 antisense RNA 1 [Source:HGNC Symbol;Acc:HGNC:39935]	-	17	0	7	0	11	8	0.666573	0	0.278959	0	0.438974	0.271128
ENSG00000228549	98.2936	62.1476	156.254	0	140.538	82.8024	105.565	74.4469	0.504872	0.774107	0.95509	BX284668.2	1	16870945	16874092	+	2963	lincRNA	novel transcript	-	91	57	145	0	131	88	1.539	0.988843	2.49236	0	2.25484	1.28637
ENSG00000135241	744.223	606.212	742.476	783.807	584.682	592.79	697.637	653.76	0.0931471	0.77594	0.955096	PNPLA8	7	108470422	108569666	-	5668	protein_coding	patatin like phospholipase domain containing 8 [Source:HGNC Symbol;Acc:HGNC:28900]	-	689	556	689	1112	545	630	6.09143	5.0423	6.19104	6.51432	4.90392	4.81422
ENSG00000124549	110.175	116.663	123.926	66.257	124.446	131.731	116.921	107.478	0.12512	0.776064	0.95517	BTN2A3P	6	26421391	26432383	+	4177	transcribed_unprocessed_pseudogene	butyrophilin subfamily 2 member A3, pseudogene [Source:HGNC Symbol;Acc:HGNC:13229]	-	102	107	115	94	116	140	1.22367	1.31675	1.40219	0.747236	1.41635	1.45171
ENSG00000278987	11.8816	23.9868	24.7851	11.9827	12.8737	27.2872	20.2179	17.3812	0.220696	0.776146	0.95517	AL031009.1	16	1688355	1690536	+	2182	TEC	TEC	-	11	22	23	17	12	29	0.25262	0.518265	0.536843	0.258695	0.280481	0.57565
ENSG00000073712	1027.22	1124.11	1145.5	941.696	997.715	1164.88	1098.94	1034.76	0.0869301	0.776977	0.955202	FERMT2	14	52857268	52952435	-	8510	protein_coding	fermitin family member 2 [Source:HGNC Symbol;Acc:HGNC:15767]	-	951	1031	1063	1336	930	1238	5.5999	6.22749	6.36176	5.2128	5.57353	6.30095
ENSG00000171148	1342.63	1203.7	1397.67	977.644	1339.94	1387.88	1314.66	1235.16	0.0903278	0.776796	0.955202	TADA3	3	9779860	9793011	-	4234	protein_coding	transcriptional adaptor 3 [Source:HGNC Symbol;Acc:HGNC:19422]	-	1243	1104	1297	1387	1249	1475	14.7113	13.403	15.6014	10.8773	15.0449	15.0889
ENSG00000162298	820.913	1198.25	863.169	651.293	1102.85	936.232	960.777	896.792	0.09998	0.777174	0.955202	SYVN1	11	65121780	65134533	-	5496	protein_coding	synoviolin 1 [Source:HGNC Symbol;Acc:HGNC:20738]	-	760	1099	801	924	1028	995	6.92941	10.2786	7.42266	5.58238	9.53945	7.84136
ENSG00000123933	1056.39	1217.87	1162.75	503.976	1273.43	1397.29	1145.67	1058.23	0.115107	0.777044	0.955202	MXD4	4	2247432	2262294	-	7058	protein_coding	MAX dimerization protein 4 [Source:HGNC Symbol;Acc:HGNC:13906]	bHLH	978	1117	1079	715	1187	1485	6.94363	8.13496	7.78599	3.36371	8.57721	9.11297
ENSG00000006071	221.431	214.791	348.069	330.58	163.067	228.648	261.43	240.765	0.116709	0.777238	0.955202	ABCC8	11	17392498	17476879	-	12588	protein_coding	ATP binding cassette subfamily C member 8 [Source:HGNC Symbol;Acc:HGNC:59]	-	205	197	323	469	152	243	0.816069	0.80444	1.30683	1.23712	0.615834	0.836113
ENSG00000285410	527.113	438.304	512.944	298.862	742.386	321.8	492.787	454.349	0.118557	0.776624	0.955202	GABPB1-IT1	15	50348936	50354861	-	5926	sense_intronic	GABPB1 intronic transcript [Source:HGNC Symbol;Acc:HGNC:25469]	-	488	402	476	424	692	342	4.12656	3.48697	4.0909	2.37574	5.95554	2.49965
ENSG00000159423	198.747	160.275	201.514	79.6494	238.164	195.715	186.846	171.176	0.129712	0.777292	0.955202	ALDH4A1	1	18871430	18902781	-	3689	protein_coding	aldehyde dehydrogenase 4 family member A1 [Source:HGNC Symbol;Acc:HGNC:406]	-	184	147	187	113	222	208	2.49942	2.0483	2.58171	1.0171	3.06917	2.44214
ENSG00000136122	311.083	554.967	332.983	595.608	138.393	352.851	399.678	362.284	0.139915	0.776521	0.955202	BORA	13	72727749	72756198	+	3189	protein_coding	bora, aurora kinase A activator [Source:HGNC Symbol;Acc:HGNC:24724]	-	288	509	309	845	129	375	4.52551	8.20441	4.93489	8.79825	2.06306	5.09321
ENSG00000185621	44.2861	17.4449	42.027	30.3091	33.2572	28.2281	34.586	30.5981	0.17777	0.776494	0.955202	LMLN	3	197960200	198043720	+	8692	protein_coding	leishmanolysin like peptidase [Source:HGNC Symbol;Acc:HGNC:15991]	-	41	16	39	43	31	30	0.236371	0.0946203	0.228517	0.164264	0.181894	0.149492
ENSG00000271862	20.5228	29.4383	24.7851	27.4896	6.43687	30.11	24.9154	21.3455	0.214358	0.776533	0.955202	AC104118.1	5	83049376	83050964	-	1589	lincRNA	novel transcript	-	19	27	23	39	6	32	0.599183	0.873421	0.737187	0.814957	0.192577	0.872251
ENSG00000206228	4.3206	11.9934	6.46569	1.40972	5.36406	11.2912	7.59323	6.02167	0.346973	0.776849	0.955202	HNRNPA1P4	8	82291624	82292379	-	756	processed_pseudogene	heterogeneous nuclear ribonucleoprotein A1 pseudogene 4 [Source:HGNC Symbol;Acc:HGNC:32234]	-	4	11	6	2	5	12	0.265135	0.747919	0.404207	0.087842	0.337307	0.687503
ENSG00000226754	8.64119	6.54185	10.7761	0	12.8737	7.52749	8.65306	6.80041	0.368804	0.776381	0.955202	AL606760.1	1	53238610	53242783	+	1181	antisense	uncharacterized LOC100507564 [Source:NCBI gene;Acc:100507564]	-	8	6	10	0	12	8	0.339445	0.261147	0.431245	0	0.518213	0.293397
ENSG00000166173	250.595	360.892	311.431	7.04862	560.008	146.786	307.639	237.947	0.371251	0.777048	0.955202	LARP6	15	70829130	70854159	-	5554	protein_coding	La ribonucleoprotein domain family member 6 [Source:HGNC Symbol;Acc:HGNC:24012]	-	232	331	289	10	522	156	2.0932	3.06342	2.65012	0.0597845	4.79337	1.21656
ENSG00000112658	2268.31	2104.3	1979.58	733.057	1639.26	3424.07	2117.4	1932.13	0.132299	0.777553	0.955235	SRF	6	43171299	43181507	+	4202	protein_coding	serum response factor [Source:HGNC Symbol;Acc:HGNC:11291]	SRF	2100	1930	1837	1040	1528	3639	25.0434	23.6094	22.2652	8.2181	18.5457	37.5095
ENSG00000147164	1754.16	2107.57	1942.94	1516.86	2107	1837.65	1934.89	1820.5	0.0881349	0.777695	0.955248	SNX12	X	71056332	71073426	-	2595	protein_coding	sorting nexin 12 [Source:HGNC Symbol;Acc:HGNC:14976]	-	1624	1933	1803	2152	1964	1953	31.3602	38.2894	35.3861	27.5359	38.5994	32.5972
ENSG00000135632	814.432	809.009	737.088	569.529	846.448	798.855	786.843	738.277	0.0925275	0.777687	0.955248	SMYD5	2	73214222	73227237	+	3380	protein_coding	SMYD family member 5 [Source:HGNC Symbol;Acc:HGNC:16258]	-	754	742	684	808	789	849	11.1785	11.2842	10.3065	7.93759	11.9052	10.8794
ENSG00000105750	172.824	159.185	137.935	210.754	45.0581	167.487	156.648	141.1	0.147227	0.777769	0.95525	ZNF85	19	20923222	20950697	+	4668	protein_coding	zinc finger protein 85 [Source:HGNC Symbol;Acc:HGNC:13160]	zf-C2H2	160	146	128	299	42	178	1.71759	1.6077	1.39654	2.12684	0.458876	1.6516
ENSG00000198853	885.722	1024.89	983.862	274.896	1392.51	968.224	964.825	878.543	0.135934	0.778013	0.95543	RUSC2	9	35490127	35561898	+	5682	protein_coding	RUN and SH3 domain containing 2 [Source:HGNC Symbol;Acc:HGNC:23625]	-	820	940	913	390	1298	1029	7.23173	8.50375	8.18358	2.27907	11.6507	7.84385
ENSG00000138138	1175.2	1964.74	1479.56	1641.62	1511.59	1167.7	1539.83	1440.31	0.0962833	0.778384	0.955467	ATAD1	10	87751512	87841343	-	5067	protein_coding	ATPase family, AAA domain containing 1 [Source:HGNC Symbol;Acc:HGNC:25903]	-	1088	1802	1373	2329	1409	1241	10.7599	18.2805	13.8005	15.262	14.182	10.6081
ENSG00000132024	677.253	773.029	651.957	358.07	880.778	710.407	700.746	649.752	0.110025	0.778335	0.955467	CC2D1A	19	13906201	13930879	+	5039	protein_coding	coiled-coil and C2 domain containing 1A [Source:HGNC Symbol;Acc:HGNC:30237]	-	627	709	605	508	821	755	6.23523	7.23246	6.11484	3.34745	8.30951	6.4896
ENSG00000223865	17.2824	17.4449	10.7761	7.04862	12.8737	18.8187	15.1678	12.9137	0.239847	0.778186	0.955467	HLA-DPB1	6	33075926	33087201	+	2791	protein_coding	major histocompatibility complex, class II, DP beta 1 [Source:HGNC Symbol;Acc:HGNC:4940]	-	16	16	10	10	12	20	0.28727	0.294676	0.182479	0.118969	0.21928	0.310374
ENSG00000229666	27.0037	5.45154	24.7851	7.04862	24.6747	16.9369	19.0801	16.22	0.245752	0.778374	0.955467	MAST4-AS1	5	67001383	67003953	-	777	antisense	MAST4 antisense RNA 1 [Source:HGNC Symbol;Acc:HGNC:40865]	-	25	5	23	10	23	18	1.61231	0.330775	1.50758	0.42734	1.50968	1.00338
ENSG00000143621	3527.77	3648.17	3295.34	2944.21	2776.44	4124.12	3490.43	3281.59	0.0890152	0.778482	0.955472	ILF2	1	153661788	153671048	-	2281	protein_coding	interleukin enhancer binding factor 2 [Source:HGNC Symbol;Acc:HGNC:6037]	-	3266	3346	3058	4177	2588	4383	71.7498	75.4023	68.2788	60.8042	57.865	83.2265
ENSG00000233937	166.343	257.313	188.583	52.8647	379.775	114.794	204.079	182.478	0.164702	0.778486	0.955472	CTC-338M12.4	5	181246523	181272167	+	3312	processed_transcript	uncharacterized LOC101928649 [Source:NCBI gene;Acc:101928649]	-	154	236	175	75	354	122	2.33002	3.66274	2.69105	0.751909	5.45117	1.59546
ENSG00000125755	2630.16	2395.41	2436.49	2034.94	2348.38	2653.44	2487.35	2345.59	0.0847598	0.779235	0.955489	SYMPK	19	45815410	45863290	-	10628	protein_coding	symplekin [Source:HGNC Symbol;Acc:HGNC:22935]	-	2435	2197	2261	2887	2189	2820	11.4809	10.6258	10.8349	9.01965	10.5044	11.4925
ENSG00000158792	329.445	231.145	295.266	127.58	352.955	306.745	285.286	262.427	0.122747	0.778887	0.955489	SPATA2L	16	89696343	89701705	-	2482	protein_coding	spermatogenesis associated 2 like [Source:HGNC Symbol;Acc:HGNC:28393]	-	305	212	274	181	329	326	6.15783	4.39054	5.62241	2.42143	6.76038	5.68894
ENSG00000203644	66.9692	123.205	102.373	65.5522	108.354	94.0936	97.5158	89.3333	0.129584	0.778686	0.955489	AC083799.1	3	129847048	129847957	-	910	sense_intronic	novel transcript, sense intronic to TMCC1	-	62	113	95	93	101	100	3.41413	6.38294	5.31687	3.39341	5.66053	4.75964
ENSG00000204385	97.2134	151.553	133.624	39.4723	216.708	87.5071	127.463	114.562	0.158893	0.779155	0.955489	SLC44A4	6	31863192	31879046	-	3372	protein_coding	solute carrier family 44 member 4 [Source:HGNC Symbol;Acc:HGNC:13941]	-	90	139	124	56	202	93	1.33747	2.1189	1.87287	0.551435	3.05521	1.19457
ENSG00000221968	86.4119	146.101	112.072	28.8993	200.616	78.0977	114.862	102.538	0.169025	0.779279	0.955489	FADS3	11	61873519	61892051	-	6283	protein_coding	fatty acid desaturase 3 [Source:HGNC Symbol;Acc:HGNC:3576]	-	80	134	104	41	187	83	0.638047	1.09628	0.843024	0.216676	1.51793	0.572172
ENSG00000172058	30.2442	30.5286	25.8627	28.8993	33.2572	14.114	28.8785	25.4235	0.184193	0.778691	0.955489	SERF1A	5	70900665	70918530	+	3285	protein_coding	small EDRK-rich factor 1A [Source:HGNC Symbol;Acc:HGNC:10755]	-	28	28	24	41	31	15	0.427122	0.438134	0.372092	0.414422	0.481286	0.197775
ENSG00000259838	11.8816	9.81278	8.62091	2.11459	9.65531	13.1731	10.1051	8.31433	0.296077	0.779161	0.955489	ELOCP2	15	41557027	41557435	+	332	unprocessed_pseudogene	elongin C pseudogene 2 [Source:HGNC Symbol;Acc:HGNC:17762]	-	11	9	8	3	9	14	1.66029	1.39344	1.22723	0.300039	1.38255	1.82644
ENSG00000006210	17.2824	38.1608	34.4837	0	63.2959	10.3503	29.9756	24.5487	0.298803	0.779467	0.95566	CX3CL1	16	57372458	57385048	+	5983	protein_coding	C-X3-C motif chemokine ligand 1 [Source:HGNC Symbol;Acc:HGNC:10647]	-	16	35	32	0	59	11	0.134008	0.3007	0.272399	0	0.502933	0.0796322
ENSG00000167081	942.97	1667.08	1140.12	1461.88	994.496	1041.62	1250.06	1166	0.100055	0.779544	0.955694	PBX3	9	125747345	125967377	+	4529	protein_coding	PBX homeobox 3 [Source:HGNC Symbol;Acc:HGNC:8634]	Homeobox	873	1529	1058	2074	927	1107	9.65921	17.3536	11.8975	15.2055	10.4389	10.5867
ENSG00000001461	823.074	763.216	889.032	837.376	759.551	734.871	825.107	777.266	0.0859877	0.780232	0.956043	NIPAL3	1	24415794	24472976	+	9404	protein_coding	NIPA like domain containing 3 [Source:HGNC Symbol;Acc:HGNC:25233]	-	762	700	825	1188	708	781	4.06043	3.82622	4.46802	4.19467	3.8397	3.59711
ENSG00000172667	586.521	753.403	637.948	746.449	601.847	505.283	659.291	617.86	0.0931115	0.780679	0.956043	ZMAT3	3	179017223	179072279	-	9646	protein_coding	zinc finger matrin-type 3 [Source:HGNC Symbol;Acc:HGNC:29983]	-	543	691	592	1059	561	537	2.82086	3.68226	3.12571	3.64538	2.96614	2.41125
ENSG00000138688	1137.4	1898.23	1637.97	1287.78	1776.58	1310.72	1557.87	1458.36	0.0954336	0.781082	0.956043	KIAA1109	4	122152333	122362758	+	20470	protein_coding	KIAA1109 [Source:HGNC Symbol;Acc:HGNC:26953]	-	1053	1741	1520	1827	1656	1393	2.57775	4.37185	3.78181	2.96357	4.12591	2.94746
ENSG00000082438	1811.41	3212.05	2325.49	2833.55	2116.66	1917.63	2449.65	2289.28	0.0975186	0.780791	0.956043	COBLL1	2	164653624	164843679	-	17178	protein_coding	cordon-bleu WH2 repeat protein like 1 [Source:HGNC Symbol;Acc:HGNC:23571]	-	1677	2946	2158	4020	1973	2038	4.89204	8.81544	6.39813	7.77048	5.85776	5.13862
ENSG00000162601	1177.36	1609.3	1313.61	1741.01	1006.3	1082.08	1366.76	1276.46	0.0981165	0.780157	0.956043	MYSM1	1	58654739	58700092	-	8938	protein_coding	Myb like, SWIRM and MPN domains 1 [Source:HGNC Symbol;Acc:HGNC:29401]	MYB	1090	1476	1219	2470	938	1150	6.11105	8.48848	6.94604	9.17595	5.35229	5.57279
ENSG00000253738	538.994	363.073	517.255	372.167	542.843	411.189	473.107	442.066	0.0987468	0.780265	0.956043	OTUD6B-AS1	8	91059909	91070189	-	6009	antisense	OTUD6B antisense RNA 1 (head to head) [Source:HGNC Symbol;Acc:HGNC:50466]	-	499	333	480	528	506	437	4.16129	2.84856	4.0683	2.9176	4.29462	3.14988
ENSG00000100142	620.006	315.099	393.329	231.195	377.63	612.55	442.811	407.125	0.122032	0.780959	0.956043	POLR2F	22	37952607	38041915	+	7042	protein_coding	RNA polymerase II subunit F [Source:HGNC Symbol;Acc:HGNC:9193]	-	574	289	365	328	352	651	4.08456	2.10953	2.6398	1.54658	2.54931	4.00406
ENSG00000178188	1193.56	1247.31	1094.86	416.574	1597.42	1231.69	1178.58	1081.89	0.124136	0.780237	0.956043	SH2B1	16	28846600	28874212	+	7145	protein_coding	SH2B adaptor protein 1 [Source:HGNC Symbol;Acc:HGNC:30417]	-	1105	1144	1016	591	1489	1309	7.74978	8.23015	7.24211	2.7465	10.6284	7.9351
ENSG00000169228	252.755	298.745	228.454	107.844	346.518	261.58	259.985	238.647	0.126119	0.780343	0.956043	RAB24	5	177301198	177303744	-	2065	protein_coding	RAB24, member RAS oncogene family [Source:HGNC Symbol;Acc:HGNC:9765]	-	234	274	212	153	323	278	5.67839	6.82047	5.22865	2.46017	7.97736	5.83096
ENSG00000235453	41.0457	38.1608	39.8717	29.6042	33.2572	44.224	39.6927	35.6951	0.155132	0.780489	0.956043	SMIM27	9	32551144	32568621	+	3827	protein_coding	small integral membrane protein 27 [Source:HGNC Symbol;Acc:HGNC:31420]	-	38	35	37	42	31	47	0.497571	0.470104	0.492399	0.364406	0.413124	0.53193
ENSG00000121716	76.6906	43.6123	44.1822	23.9653	57.9318	65.8656	54.8284	49.2542	0.160698	0.780931	0.956043	PILRB	7	100352176	100367733	+	5764	protein_coding	paired immunoglobin-like type 2 receptor beta [Source:HGNC Symbol;Acc:HGNC:18297]	-	71	40	41	34	54	70	0.617254	0.356714	0.362271	0.195862	0.4778	0.526004
ENSG00000259659	14.0419	7.63216	7.5433	6.34376	6.43687	11.2912	9.73913	8.02396	0.281665	0.780924	0.956043	AC009996.1	15	44557829	44559188	+	653	sense_intronic	novel transcript	-	13	7	7	9	6	12	0.997608	0.551022	0.545957	0.45764	0.468614	0.795945
ENSG00000197191	17.2824	2.18062	16.1642	0	15.0194	13.1731	11.8757	9.39749	0.352209	0.780864	0.956043	CYSRT1	9	137224635	137226311	+	1297	protein_coding	cysteine rich tail 1 [Source:HGNC Symbol;Acc:HGNC:30529]	-	16	2	15	0	14	14	0.618172	0.0792636	0.589013	0	0.55051	0.467523
ENSG00000233791	15.1221	3.27093	10.7761	0	10.7281	12.2322	9.72305	7.65343	0.361004	0.780188	0.956043	LINC01136	1	203298758	203305309	-	2725	lincRNA	long intergenic non-protein coding RNA 1136 [Source:HGNC Symbol;Acc:HGNC:49452]	-	14	3	10	0	10	13	0.257449	0.0565899	0.186899	0	0.187159	0.206629
ENSG00000277425	6.48089	10.9031	15.0866	0	23.6019	1.88187	10.8235	8.49458	0.370706	0.781145	0.956043	AL121890.4	20	5066082	5068154	-	609	lincRNA	novel transcript	-	6	10	14	0	22	2	0.4937	0.844047	1.17081	0	1.84239	0.142242
ENSG00000186301	55.0876	57.7864	72.2002	0	97.6259	36.6965	61.6914	44.7741	0.464501	0.780562	0.956043	MST1P2	1	16645622	16650289	+	2291	unprocessed_pseudogene	macrophage stimulating 1 pseudogene 2 [Source:HGNC Symbol;Acc:HGNC:7383]	-	51	53	67	0	91	39	1.11551	1.18914	1.48944	0	2.02578	0.737318
ENSG00000236527	4.3206	4.36123	7.5433	0	11.8009	0	5.40838	3.93364	0.487486	0.781143	0.956043	ARF4P2	20	62872250	62873076	-	526	processed_pseudogene	ADP ribosylation factor 4 pseudogene 2 [Source:HGNC Symbol;Acc:HGNC:16599]	-	4	4	7	0	11	0	0.381069	0.390893	0.677776	0	1.06656	0
ENSG00000132128	2047.96	2518.61	2291.01	2092.03	2345.17	2037.13	2285.86	2158.11	0.0830305	0.782466	0.956099	LRRC41	1	46261196	46303608	-	8606	protein_coding	leucine rich repeat containing 41 [Source:HGNC Symbol;Acc:HGNC:16917]	-	1896	2310	2126	2968	2186	2165	11.0399	13.7973	12.5816	11.4514	12.9546	10.8961
ENSG00000196262	18172.4	14538.2	15499.3	18570.3	10841.8	15823.7	16070	15078.6	0.0918258	0.781245	0.956099	PPIA	7	44796680	44824564	+	4432	protein_coding	peptidylprolyl isomerase A [Source:HGNC Symbol;Acc:HGNC:9253]	-	16824	13334	14383	26346	10106	16817	190.221	154.648	165.281	197.383	116.294	164.348
ENSG00000157538	1254.05	1695.43	1328.7	1082.67	1734.74	1191.23	1426.06	1336.21	0.0942429	0.781632	0.956099	VPS26C	21	37223420	37267919	-	9301	protein_coding	VPS26 endosomal protein sorting factor C [Source:HGNC Symbol;Acc:HGNC:3044]	-	1161	1555	1233	1536	1617	1266	6.25507	8.59379	6.75161	5.48347	8.8666	5.89548
ENSG00000123143	3587.17	4340.52	4090.62	1574.66	5473.49	4032.85	4006.11	3693.67	0.117344	0.782562	0.956099	PKN1	19	14433053	14471867	+	4606	protein_coding	protein kinase N1 [Source:HGNC Symbol;Acc:HGNC:9405]	-	3321	3981	3796	2234	5102	4286	36.1305	44.4275	41.9736	16.1047	56.4928	40.3036
ENSG00000247240	125.297	115.573	136.857	191.722	65.4415	85.6252	125.909	114.263	0.134714	0.782029	0.956099	UBL7-AS1	15	74461265	74481302	+	1710	antisense	UBL7 antisense RNA 1 (head to head) [Source:HGNC Symbol;Acc:HGNC:48614]	-	116	106	127	272	61	91	3.39932	3.18635	3.78252	5.28162	1.81933	2.30494
ENSG00000150281	23.7633	27.2577	26.9404	9.86807	39.694	18.8187	25.9871	22.7936	0.202147	0.781352	0.956099	CTF1	16	30896607	30903560	+	1664	protein_coding	cardiotrophin 1 [Source:HGNC Symbol;Acc:HGNC:2499]	-	22	25	25	14	37	20	0.66252	0.772273	0.765175	0.279363	1.13403	0.520585
ENSG00000253754	6.48089	20.7159	10.7761	11.9827	6.43687	13.1731	12.6576	10.5309	0.259022	0.782401	0.956099	AC087620.1	8	108226200	108227544	+	447	antisense	novel transcript	-	6	19	10	17	6	14	0.672625	2.18489	1.13937	1.2628	0.684574	1.35655
ENSG00000283696	19.4427	16.3546	33.406	0	19.3106	37.6375	23.0678	18.9827	0.289076	0.782589	0.956099	AL592295.4	1	161399409	161422424	+	997	lincRNA	novel transcript	-	18	15	31	0	18	40	0.904705	0.773357	1.58358	0	0.920776	1.73772
ENSG00000270006	16.2022	7.63216	19.3971	0	17.165	17.8778	14.4105	11.6809	0.31645	0.781953	0.956099	AC010531.6	16	87317509	87318043	+	401	antisense	uncharacterized LOC101928659 [Source:NCBI gene;Acc:101928659]	-	15	7	18	0	16	19	1.87446	0.8973	2.28614	0	2.03494	2.05222
ENSG00000233622	12.9618	15.2643	5.38807	0	11.8009	15.055	11.2047	8.95197	0.337821	0.782333	0.956099	CYP2T1P	19	40808474	40812100	-	2871	transcribed_unitary_pseudogene	cytochrome P450 family 2 subfamily T member 1, pseudogene [Source:HGNC Symbol;Acc:HGNC:18852]	-	12	14	5	0	11	16	0.209449	0.250656	0.0886974	0	0.195405	0.24138
ENSG00000213316	2.1603	6.54185	10.7761	0	6.43687	8.46843	6.49276	4.96843	0.403848	0.782567	0.956099	LTC4S	5	179793980	179796647	+	1192	protein_coding	leukotriene C4 synthase [Source:HGNC Symbol;Acc:HGNC:6719]	-	2	6	10	0	6	9	0.0840782	0.258737	0.427265	0	0.256715	0.327025
ENSG00000229980	48.6067	39.2511	68.9673	0	93.3346	19.7597	52.275	37.6981	0.474251	0.781403	0.956099	TOB1-AS1	17	50866679	50909737	+	2149	processed_transcript	TOB1 antisense RNA 1 [Source:HGNC Symbol;Acc:HGNC:44340]	-	45	36	64	0	87	21	1.04931	0.861093	1.51676	0	2.06471	0.423251
ENSG00000237172	85.3318	147.192	104.529	97.9758	122.301	90.3299	112.351	103.535	0.119041	0.782813	0.956235	B3GNT9	16	67148105	67151214	-	2917	protein_coding	UDP-GlcNAc:betaGal beta-1,3-N-acetylglucosaminyltransferase 9 [Source:HGNC Symbol;Acc:HGNC:28714]	-	79	135	97	139	114	96	1.35713	2.37893	1.69359	1.58224	1.99317	1.42544
ENSG00000165959	2748.98	3564.22	2936.5	3429.15	2832.22	2446.43	3083.23	2902.6	0.0869853	0.782936	0.956265	CLMN	14	95181940	95319906	-	15701	protein_coding	calmin [Source:HGNC Symbol;Acc:HGNC:19972]	-	2545	3269	2725	4865	2640	2600	8.12251	10.7022	8.8392	10.2884	8.57538	7.17235
ENSG00000177103	18.3625	42.522	39.8717	23.2604	50.4221	15.055	33.5854	29.5792	0.189961	0.783139	0.956328	DSCAML1	11	117427773	117817525	-	7035	protein_coding	DS cell adhesion molecule like 1 [Source:HGNC Symbol;Acc:HGNC:14656]	-	17	39	37	33	47	16	0.121092	0.28496	0.267862	0.155756	0.34073	0.0985079
ENSG00000204323	30.2442	3.27093	20.4747	11.9827	12.8737	20.7006	17.9966	15.1857	0.247109	0.783138	0.956328	SMIM5	17	75633434	75641404	+	5117	protein_coding	small integral membrane protein 5 [Source:HGNC Symbol;Acc:HGNC:40030]	-	28	3	19	17	12	22	0.274203	0.0301363	0.189109	0.110313	0.119603	0.186218
ENSG00000145741	10958.1	12668.3	10837.6	8098.16	13867.2	10411.5	11488	10792.3	0.0901833	0.783415	0.956339	BTF3	5	73498408	73505635	+	2467	protein_coding	basic transcription factor 3 [Source:HGNC Symbol;Acc:HGNC:1125]	-	10145	11619	10057	11489	12926	11065	206.069	242.094	207.622	154.635	267.222	194.266
ENSG00000179057	47.5266	121.024	87.2868	0	154.485	26.3462	85.2792	60.277	0.502025	0.783884	0.956709	IGSF22	11	18704305	18726230	-	4841	protein_coding	immunoglobulin superfamily member 22 [Source:HGNC Symbol;Acc:HGNC:26750]	-	44	111	81	0	144	28	0.455457	1.17861	0.852165	0	1.51706	0.250518
ENSG00000150787	219.27	262.764	286.645	224.146	241.383	254.053	256.227	239.861	0.095602	0.783939	0.956717	PTS	11	112226365	112269955	+	3130	protein_coding	6-pyruvoyltetrahydropterin synthase [Source:HGNC Symbol;Acc:HGNC:9689]	-	203	241	266	318	225	270	3.24998	3.95783	4.32824	3.37347	3.66619	3.73624
ENSG00000139645	1547.85	1222.24	1265.12	1108.75	1290.59	1403.88	1345.07	1267.74	0.0855986	0.784339	0.956728	ANKRD52	12	56237807	56258391	-	8820	protein_coding	ankyrin repeat domain 52 [Source:HGNC Symbol;Acc:HGNC:26614]	-	1433	1121	1174	1573	1203	1492	8.14155	6.53313	6.77912	5.92181	6.95623	7.32682
ENSG00000145494	1021.82	650.914	703.682	644.244	709.129	873.189	792.139	742.187	0.0941737	0.784423	0.956728	NDUFS6	5	1801400	1816605	+	1451	protein_coding	NADH:ubiquinone oxidoreductase subunit S6 [Source:HGNC Symbol;Acc:HGNC:7713]	-	946	597	653	914	661	928	32.6703	21.1491	22.9203	20.9157	23.2333	27.701
ENSG00000167395	737.742	815.551	729.545	433.49	1003.08	689.706	760.946	708.759	0.103459	0.784533	0.956728	ZNF646	16	31074422	31084196	+	8635	protein_coding	zinc finger protein 646 [Source:HGNC Symbol;Acc:HGNC:29004]	zf-C2H2	683	748	677	615	935	733	3.96358	4.4527	3.99301	2.36487	5.52238	3.67669
ENSG00000221821	43.206	74.141	42.027	26.7848	55.7862	61.1609	53.1246	47.9106	0.154449	0.784486	0.956728	C6orf226	6	42890265	42890816	-	552	protein_coding	chromosome 6 open reading frame 226 [Source:HGNC Symbol;Acc:HGNC:34431]	-	40	68	39	38	52	65	3.6312	6.33219	3.59832	2.2858	4.80442	5.10023
ENSG00000259250	25.9236	32.7093	35.5613	29.6042	28.9659	25.4053	31.398	27.9918	0.165042	0.784266	0.956728	AC018904.1	15	58587507	58591676	+	542	antisense	novel transcript, antisense to ADAM10	-	24	30	33	42	27	27	2.21892	2.84515	3.10091	2.57303	2.54063	2.15764
ENSG00000106538	72.37	20.7159	36.6389	7.75348	45.0581	60.2199	43.2416	37.6772	0.205649	0.784506	0.956728	RARRES2	7	150338317	150341674	-	1921	protein_coding	retinoic acid receptor responder 2 [Source:HGNC Symbol;Acc:HGNC:9868]	-	67	19	34	11	42	64	1.74774	0.508405	0.901416	0.190134	1.11506	1.443
ENSG00000124333	1323.18	1459.92	1354.56	1418.89	1278.79	1210.99	1379.22	1302.89	0.0820047	0.78504	0.957198	VAMP7	X	155881293	155943769	+	2667	protein_coding	vesicle associated membrane protein 7 [Source:HGNC Symbol;Acc:HGNC:11486]	-	1225	1339	1257	2013	1192	1287	23.0167	25.8072	24.0041	25.062	22.7945	20.9012
ENSG00000260293	1848.13	799.196	1368.57	1844.62	837.866	1024.68	1338.63	1235.72	0.114934	0.785163	0.957198	AC106820.4	16	2476558	2482173	+	5616	sense_intronic	novel transcript, intronic to TBC1D24	-	1711	733	1270	2617	781	1089	15.267	6.70905	11.5173	15.4729	7.09252	8.39878
ENSG00000277867	28.0839	34.8899	20.4747	9.16321	21.4562	42.3421	27.8161	24.3205	0.200488	0.785155	0.957198	AC138649.4	15	22714939	22715225	+	287	processed_pseudogene	dexamethasone-induced transcript (DEXI) pseudogene	-	26	32	19	13	20	45	4.53964	5.73129	3.37167	1.50403	3.55406	6.79119
ENSG00000133142	400.735	442.665	435.356	183.969	543.916	453.531	426.252	393.805	0.115875	0.785392	0.957358	TCEAL4	X	103576231	103587736	+	2518	protein_coding	transcription elongation factor A like 4 [Source:HGNC Symbol;Acc:HGNC:26121]	-	371	406	404	261	507	482	7.38325	8.28809	8.17146	3.44175	10.269	8.29099
ENSG00000123136	1964.79	2049.78	1622.89	1877.75	978.404	2389.04	1879.15	1748.4	0.103847	0.785535	0.957473	DDX39A	19	14408819	14419383	-	3840	protein_coding	DExD-box helicase 39A [Source:HGNC Symbol;Acc:HGNC:17821]	-	1819	1880	1506	2664	912	2539	23.7373	25.1658	19.9741	23.0355	12.1127	28.6383
ENSG00000121690	185.786	261.674	165.953	207.934	173.795	189.128	204.471	190.286	0.102829	0.78569	0.957602	DEPDC7	11	33015864	33033582	+	3326	protein_coding	DEP domain containing 7 [Source:HGNC Symbol;Acc:HGNC:29899]	-	172	240	154	295	162	201	2.59141	3.70914	2.35816	2.94506	2.4841	2.61751
ENSG00000185619	1621.3	1236.41	1570.08	1249.02	1634.97	1287.2	1475.93	1390.39	0.0863642	0.786214	0.957624	PCGF3	4	705748	770640	+	7425	protein_coding	polycomb group ring finger 3 [Source:HGNC Symbol;Acc:HGNC:10066]	-	1501	1134	1457	1772	1524	1368	10.1301	7.85056	9.99395	7.92431	10.468	7.98004
ENSG00000011478	728.02	523.348	676.742	611.115	532.115	669.006	642.703	604.079	0.0892477	0.786165	0.957624	QPCTL	19	45692483	45703989	+	2396	protein_coding	glutaminyl-peptide cyclotransferase like [Source:HGNC Symbol;Acc:HGNC:25952]	-	674	480	628	867	496	711	14.0962	10.2977	13.3489	12.0151	10.5578	12.8528
ENSG00000270629	303.522	295.474	318.974	293.928	253.184	314.273	305.99	287.128	0.0913651	0.786166	0.957624	NBPF14	1	148531385	148679751	-	12116	protein_coding	NBPF member 14 [Source:HGNC Symbol;Acc:HGNC:25232]	-	281	271	296	417	236	334	1.16219	1.14973	1.24425	1.1428	0.993412	1.19399
ENSG00000197620	312.163	267.126	227.377	120.531	313.261	310.509	268.888	248.1	0.118297	0.786245	0.957624	CXorf40A	X	149540355	149550510	+	4104	protein_coding	chromosome X open reading frame 40A [Source:HGNC Symbol;Acc:HGNC:28089]	-	289	245	211	171	292	330	3.52874	3.06862	2.61848	1.38351	3.62871	3.48275
ENSG00000187105	65.8891	113.392	112.072	97.9758	113.718	54.5743	97.1177	88.7561	0.130234	0.78612	0.957624	HEATR4	14	73478484	73558947	-	4209	protein_coding	HEAT repeat containing 4 [Source:HGNC Symbol;Acc:HGNC:16761]	-	61	104	104	139	106	58	0.72624	1.2701	1.25843	1.09655	1.28441	0.596849
ENSG00000123329	123.137	21.8062	60.3464	42.2917	55.7862	84.6843	68.4299	60.9207	0.1696	0.785992	0.957624	ARHGAP9	12	57472255	57488814	-	5127	protein_coding	Rho GTPase activating protein 9 [Source:HGNC Symbol;Acc:HGNC:14130]	-	114	20	56	60	52	90	1.11422	0.200517	0.556287	0.388582	0.517269	0.760316
ENSG00000136048	22.6831	10.9031	20.4747	0	16.0922	28.2281	18.0203	14.7734	0.296349	0.785954	0.957624	DRAM1	12	101877351	102012130	+	4180	protein_coding	DNA damage regulated autophagy modulator 1 [Source:HGNC Symbol;Acc:HGNC:25645]	-	21	10	19	0	15	30	0.251752	0.122972	0.2315	0	0.183017	0.310857
ENSG00000156931	897.604	830.815	967.698	965.661	899.016	672.77	898.706	845.816	0.0873202	0.786813	0.957671	VPS8	3	184812143	185052614	+	10366	protein_coding	VPS8, CORVET complex subunit [Source:HGNC Symbol;Acc:HGNC:29122]	-	831	762	898	1370	838	715	4.01716	3.77857	4.41204	4.38837	4.12296	2.98751
ENSG00000198722	2726.3	3822.62	3300.73	2283.05	4212.93	2725.89	3283.22	3073.96	0.0952021	0.786441	0.957671	UNC13B	9	35161992	35405338	+	17916	protein_coding	unc-13 homolog B [Source:HGNC Symbol;Acc:HGNC:12566]	-	2524	3506	3063	3239	3927	2897	7.05956	10.059	8.70723	6.00294	11.1788	7.00362
ENSG00000108950	68.0494	70.8701	65.7345	52.1598	43.9853	90.3299	68.218	62.1583	0.134214	0.787309	0.957671	FAM20A	17	68535113	68601389	-	6203	protein_coding	FAM20A, golgi associated secretory pathway pseudokinase [Source:HGNC Symbol;Acc:HGNC:23015]	-	63	65	61	74	41	96	0.508942	0.538636	0.500843	0.396118	0.3371	0.670324
ENSG00000247081	119.897	83.9538	127.158	31.7188	194.179	71.5112	110.336	99.1363	0.16003	0.786735	0.957671	BAALC-AS1	8	103156990	103298772	-	3877	antisense	BAALC antisense RNA 1 [Source:HGNC Symbol;Acc:HGNC:50461]	-	111	77	118	45	181	76	1.43469	1.02089	1.5501	0.385399	2.381	0.849049
ENSG00000160325	110.175	142.83	150.866	19.0313	195.252	145.845	134.624	120.043	0.169394	0.786789	0.957671	CACFD1	9	133459965	133470848	+	3520	protein_coding	calcium channel flower domain containing 1 [Source:HGNC Symbol;Acc:HGNC:1365]	-	102	131	140	27	182	155	1.45207	1.91299	2.02563	0.254692	2.63697	1.90724
ENSG00000236991	18.3625	26.1674	25.8627	33.1285	10.7281	16.9369	23.4642	20.2645	0.1986	0.787095	0.957671	EDRF1-AS1	10	125725634	125752110	-	1989	antisense	EDRF1 antisense RNA 1 [Source:HGNC Symbol;Acc:HGNC:49501]	-	17	24	24	47	10	18	0.428296	0.620241	0.61454	0.784616	0.256414	0.39197
ENSG00000276259	10.8015	21.8062	20.4747	8.45835	10.7281	26.3462	17.6941	15.1776	0.225618	0.786794	0.957671	AC009118.3	16	58522970	58523842	+	873	antisense	novel transcript, antisense to CNOT1	-	10	20	19	12	10	28	0.574005	1.17761	1.10844	0.456416	0.584201	1.38918
ENSG00000237054	7.56104	9.81278	19.3971	12.6875	9.65531	8.46843	12.257	10.2704	0.250447	0.786719	0.957671	PRMT5-AS1	14	22918947	22926900	+	3194	antisense	PRMT5 antisense RNA 1 [Source:HGNC Symbol;Acc:HGNC:40533]	-	7	9	18	18	9	9	0.109823	0.144841	0.28702	0.187125	0.143709	0.122046
ENSG00000255362	15.1221	6.54185	6.46569	0	13.9466	8.46843	9.37654	7.47166	0.347105	0.787032	0.957671	AP000785.2	11	76210956	76216025	-	388	lincRNA	novel transcript	-	14	6	6	0	13	9	1.80811	0.794883	0.787578	0	1.70879	1.00468
ENSG00000260300	7.56104	7.63216	8.62091	0	7.50968	11.2912	7.93804	6.26697	0.357446	0.787171	0.957671	AC009119.2	16	83908132	83951445	+	3055	protein_coding	novel protein	-	7	7	8	0	7	12	0.11482	0.11778	0.133368	0	0.116859	0.170132
ENSG00000264268	9.72134	4.36123	7.5433	0	7.50968	9.40936	7.20863	5.63968	0.37228	0.786825	0.957671	MIR4767	X	7147860	7147937	+	78	miRNA	microRNA 4767 [Source:HGNC Symbol;Acc:HGNC:41548]	-	9	4	7	0	7	10	5.78199	2.63602	4.57064	0	4.57699	5.55291
ENSG00000186715	2.1603	8.72247	6.46569	0	8.58249	4.70468	5.78282	4.42906	0.408769	0.787056	0.957671	MST1L	1	16754910	16770237	-	5298	transcribed_unprocessed_pseudogene	macrophage stimulating 1 like [Source:HGNC Symbol;Acc:HGNC:7390]	-	2	8	6	0	8	5	0.0189168	0.0776179	0.0576784	0	0.0770114	0.0408765
ENSG00000160766	78.8509	67.5991	92.6748	55.6841	95.4802	68.6884	79.7083	73.2842	0.125402	0.787558	0.957855	GBAP1	1	155213821	155227422	-	3656	transcribed_unprocessed_pseudogene	glucosylceramidase beta pseudogene 1 [Source:HGNC Symbol;Acc:HGNC:4178]	-	73	62	86	79	89	73	1.00057	0.871705	1.19803	0.717489	1.24154	0.864832
ENSG00000235374	170.664	23.9868	126.081	59.2084	82.6065	143.963	106.91	95.2594	0.167911	0.787695	0.957962	SSR4P1	21	45070952	45074165	-	2636	transcribed_processed_pseudogene	signal sequence receptor subunit 4 pseudogene 1 [Source:HGNC Symbol;Acc:HGNC:23131]	-	158	22	117	84	77	153	3.00359	0.429004	2.26055	1.0581	1.48978	2.51398
ENSG00000177830	1682.87	1390.14	1604.57	871.914	1625.31	1872.46	1559.19	1456.56	0.098612	0.787885	0.958016	CHID1	11	867860	915058	-	5984	protein_coding	chitinase domain containing 1 [Source:HGNC Symbol;Acc:HGNC:28474]	-	1558	1275	1489	1237	1515	1990	13.0468	10.9522	12.6729	6.86392	12.9121	14.4038
ENSG00000121774	5713.99	6872.21	6080.98	5063.02	6463.69	6121.73	6222.39	5882.82	0.081018	0.788338	0.958396	KHDRBS1	1	32013829	32060850	+	3588	protein_coding	KH RNA binding domain containing, signal transduction associated 1 [Source:HGNC Symbol;Acc:HGNC:18116]	-	5290	6303	5643	7183	6025	6506	73.881	90.2981	80.0998	66.4734	85.6409	78.5375
ENSG00000111596	790.669	871.157	828.685	934.647	637.25	772.509	830.17	781.469	0.0866361	0.788492	0.958396	CNOT2	12	70242994	70354993	+	13993	protein_coding	CCR4-NOT transcription complex subunit 2 [Source:HGNC Symbol;Acc:HGNC:7878]	-	732	799	769	1326	594	821	2.62138	2.93508	2.79891	3.14649	2.16497	2.54125
ENSG00000135052	2186.22	1624.56	1682.16	1963.75	1221.93	1969.38	1830.98	1718.35	0.0913519	0.788945	0.958396	GOLM1	9	86026146	86100173	-	4233	protein_coding	golgi membrane protein 1 [Source:HGNC Symbol;Acc:HGNC:15451]	-	2024	1490	1561	2786	1139	2093	23.9603	18.0935	18.7814	21.8538	13.7231	21.4159
ENSG00000114790	389.934	337.996	324.362	407.41	215.635	357.556	350.764	326.867	0.100293	0.788577	0.958396	ARHGEF26	3	154121003	154257827	+	5489	protein_coding	Rho guanine nucleotide exchange factor 26 [Source:HGNC Symbol;Acc:HGNC:24490]	-	361	310	301	578	201	380	3.29567	2.90304	2.79285	3.49646	1.86758	2.99851
ENSG00000168303	958.092	854.802	1003.26	349.612	1246.61	1001.16	938.718	865.792	0.117471	0.788915	0.958396	MPLKIP	7	40126023	40134652	-	7661	protein_coding	M-phase specific PLK1 interacting protein [Source:HGNC Symbol;Acc:HGNC:16002]	-	887	784	931	496	1162	1064	5.80187	5.26035	6.18925	2.14976	7.73566	6.0155
ENSG00000220842	474.185	912.588	716.614	215.688	1043.85	659.596	701.129	639.71	0.13326	0.7889	0.958396	RPL21P16	10	120354701	120355183	-	483	processed_pseudogene	ribosomal protein L21 pseudogene 16 [Source:HGNC Symbol;Acc:HGNC:31396]	-	439	837	665	306	973	701	45.5457	89.0763	70.1211	21.0363	102.741	62.8617
ENSG00000266733	12.9618	5.45154	8.62091	5.6389	2.14562	14.114	9.01142	7.29952	0.301643	0.788617	0.958396	TBC1D29	17	30553502	30563493	+	4442	protein_coding	TBC1 domain family member 29 [Source:HGNC Symbol;Acc:HGNC:24509]	-	12	5	8	8	2	15	0.135373	0.0578596	0.0917245	0.0598006	0.022963	0.146261
ENSG00000141542	228.992	125.385	199.359	218.507	98.6987	191.951	184.579	169.719	0.118696	0.789166	0.958489	RAB40B	17	82654973	82698728	-	6194	protein_coding	RAB40B, member RAS oncogene family [Source:HGNC Symbol;Acc:HGNC:18284]	-	212	115	185	310	92	204	1.71512	0.954356	1.52116	1.66182	0.757519	1.42651
ENSG00000074054	2679.85	3067.04	3111.07	3091.53	2488.92	2800.23	2952.65	2793.56	0.0798021	0.79059	0.958493	CLASP1	2	121337776	121649587	-	11052	protein_coding	cytoplasmic linker associated protein 1 [Source:HGNC Symbol;Acc:HGNC:17088]	-	2481	2813	2887	4386	2320	2976	11.249	13.0832	13.3039	13.1772	10.7059	11.6629
ENSG00000171302	1704.48	1379.24	1544.22	1318.8	1546.99	1512.08	1542.65	1459.29	0.0802935	0.792263	0.958493	CANT1	17	78991717	79009867	-	4421	protein_coding	calcium activated nucleotidase 1 [Source:HGNC Symbol;Acc:HGNC:19721]	-	1578	1265	1433	1871	1442	1607	17.8861	14.708	16.5082	14.0523	16.635	15.7438
ENSG00000177000	745.303	910.408	832.996	675.963	811.046	862.839	829.569	783.282	0.083137	0.792681	0.958493	MTHFR	1	11785723	11806920	-	11978	protein_coding	methylenetetrahydrofolate reductase [Source:HGNC Symbol;Acc:HGNC:7436]	-	690	835	773	959	756	917	2.88665	3.58332	3.28677	2.65845	3.21895	3.31589
ENSG00000134982	1032.62	1373.79	1410.6	1145.4	1131.82	1323.9	1272.34	1200.37	0.0840138	0.79054	0.958493	APC	5	112707498	112846239	+	12440	protein_coding	APC, WNT signaling pathway regulator [Source:HGNC Symbol;Acc:HGNC:583]	-	956	1260	1309	1625	1055	1407	3.85094	5.20636	5.35912	4.33738	4.32523	4.89879
ENSG00000077147	5918.14	7880.75	6222.15	7582.91	5962.69	5333.23	6673.68	6292.94	0.084687	0.790085	0.958493	TM9SF3	10	96518109	96587452	-	7535	protein_coding	transmembrane 9 superfamily member 3 [Source:HGNC Symbol;Acc:HGNC:21529]	-	5479	7228	5774	10758	5558	5668	36.4374	49.3082	39.0272	47.407	37.6194	32.5808
ENSG00000129566	586.521	489.549	590.533	581.511	552.498	435.654	555.534	523.221	0.0862437	0.792708	0.958493	TEP1	14	20365667	20413429	-	11328	protein_coding	telomerase associated protein 1 [Source:HGNC Symbol;Acc:HGNC:11726]	-	543	449	548	825	515	463	2.40202	2.0374	2.46378	2.41822	2.31863	1.77028
ENSG00000106554	1372.87	1597.3	1179.99	946.63	1381.78	1576.07	1383.39	1301.49	0.0883496	0.795013	0.958493	CHCHD3	7	132784868	133082088	-	3428	protein_coding	coiled-coil-helix-coiled-coil-helix domain containing 3 [Source:HGNC Symbol;Acc:HGNC:21906]	-	1271	1465	1095	1343	1288	1675	18.5795	21.9675	16.2685	13.0086	19.1625	21.1636
ENSG00000122729	1042.34	677.082	861.014	957.203	673.726	795.091	860.146	808.673	0.0885717	0.794361	0.958493	ACO1	9	32384603	32454769	+	7555	protein_coding	aconitase 1 [Source:HGNC Symbol;Acc:HGNC:117]	-	965	621	799	1358	628	845	6.40063	4.22514	5.38625	5.96842	4.23938	4.84437
ENSG00000068394	798.23	955.11	816.832	591.379	958.021	867.543	856.724	805.648	0.0893109	0.791353	0.958493	GPKOW	X	49113389	49123801	-	1742	protein_coding	G-patch domain and KOW motifs [Source:HGNC Symbol;Acc:HGNC:30677]	-	739	876	758	839	893	922	21.2582	25.8488	22.1613	15.9922	26.1445	22.9244
ENSG00000169018	1653.71	2940.56	1820.09	2325.34	1863.47	1832	2138.12	2006.94	0.091206	0.793312	0.958493	FEM1B	15	68277803	68295865	+	7569	protein_coding	fem-1 homolog B [Source:HGNC Symbol;Acc:HGNC:3649]	-	1531	2697	1689	3299	1737	1947	10.136	18.3158	11.3649	14.4723	11.7041	11.1415
ENSG00000155629	594.082	672.72	518.332	588.56	675.871	410.248	595.045	558.227	0.0922788	0.790557	0.958493	PIK3AP1	10	96593312	96720514	-	5691	protein_coding	phosphoinositide-3-kinase adaptor protein 1 [Source:HGNC Symbol;Acc:HGNC:30034]	-	550	617	481	835	630	436	4.84288	5.57289	4.30458	4.87183	5.64584	3.31828
ENSG00000177556	530.353	340.176	422.425	320.007	399.086	493.051	430.985	404.048	0.0937404	0.795067	0.958493	ATOX1	5	151742316	151772532	-	5239	protein_coding	antioxidant 1 copper chaperone [Source:HGNC Symbol;Acc:HGNC:798]	-	491	312	392	454	372	524	4.69637	3.06119	3.81076	2.87741	3.62136	4.3321
ENSG00000166848	1314.54	2084.67	1592.71	1070.69	2044.78	1557.25	1663.98	1557.57	0.0956985	0.792746	0.958493	TERF2IP	16	75647786	75761872	+	3379	protein_coding	TERF2 interacting protein [Source:HGNC Symbol;Acc:HGNC:19246]	-	1217	1912	1478	1519	1906	1655	18.0481	29.086	22.2772	14.9267	28.7681	21.2141
ENSG00000073584	326.205	499.361	362.078	462.39	325.062	322.741	395.882	370.064	0.0962267	0.790864	0.958493	SMARCE1	17	40624962	40648864	-	18680	protein_coding	SWI/SNF related, matrix associated, actin dependent regulator of chromatin, subfamily e, member 1 [Source:HGNC Symbol;Acc:HGNC:11109]	HMG	302	458	336	656	303	343	0.810139	1.2603	0.916086	1.16606	0.827261	0.795303
ENSG00000080854	707.498	544.064	820.065	417.983	740.24	779.095	690.542	645.773	0.0974871	0.793411	0.958493	IGSF9B	11	133908564	133956985	-	5753	protein_coding	immunoglobulin superfamily member 9B [Source:HGNC Symbol;Acc:HGNC:32326]	-	655	499	761	593	690	828	5.70527	4.45851	6.73696	3.42259	6.1169	6.23378
ENSG00000116903	448.262	849.35	505.401	649.178	602.92	429.067	601.004	560.388	0.100684	0.790715	0.958493	EXOC8	1	231332753	231337852	-	5100	protein_coding	exocyst complex component 8 [Source:HGNC Symbol;Acc:HGNC:24659]	-	415	779	469	921	562	456	4.07763	7.85147	4.68357	5.9963	5.62009	3.87266
ENSG00000177854	236.553	275.848	401.95	253.75	365.829	232.411	304.784	283.997	0.102932	0.789781	0.958493	TMEM187	X	153972327	153983195	+	1924	protein_coding	transmembrane protein 187 [Source:HGNC Symbol;Acc:HGNC:13705]	-	219	253	373	360	341	247	5.70386	6.75926	9.87365	6.21286	9.03912	5.56041
ENSG00000245958	241.953	334.725	269.404	195.247	365.829	227.707	282.027	262.927	0.103021	0.791614	0.958493	AC093752.1	4	119454791	119552025	+	5577	transcribed_unprocessed_pseudogene	septin 7 pseudogene [Source:NCBI gene;Acc:645513]	-	224	307	250	277	341	242	2.01269	2.82958	2.28304	1.6492	3.11839	1.87945
ENSG00000162607	2153.82	1819.72	1587.33	2510.01	741.313	1888.46	1853.62	1713.26	0.113208	0.791477	0.958493	USP1	1	62436297	62451804	+	4263	protein_coding	ubiquitin specific peptidase 1 [Source:HGNC Symbol;Acc:HGNC:12607]	-	1994	1669	1473	3561	691	2007	23.439	20.1245	17.5979	27.7365	8.26684	20.3914
ENSG00000163884	334.846	364.163	336.216	167.757	519.241	270.049	345.075	319.016	0.115412	0.791901	0.958493	KLF15	3	126342635	126357442	-	2848	protein_coding	Kruppel like factor 15 [Source:HGNC Symbol;Acc:HGNC:14536]	zf-C2H2	310	334	312	238	484	287	5.45445	6.02824	5.57941	2.7748	8.66727	4.36473
ENSG00000120725	751.784	1035.79	905.196	384.855	1357.11	744.281	897.591	828.747	0.115995	0.79211	0.958493	SIL1	5	138946720	139293557	-	4011	protein_coding	SIL1 nucleotide exchange factor [Source:HGNC Symbol;Acc:HGNC:24624]	-	696	950	840	546	1265	791	8.69533	12.1746	10.666	4.51996	16.0848	8.5416
ENSG00000141873	428.819	321.641	415.959	144.497	454.872	474.232	388.806	357.867	0.121243	0.78973	0.958493	SLC39A3	19	2732204	2740152	-	4552	protein_coding	solute carrier family 39 member 3 [Source:HGNC Symbol;Acc:HGNC:17128]	-	397	295	386	205	424	504	4.37037	3.33122	4.31876	1.49536	4.75051	4.79561
ENSG00000133739	332.686	174.449	219.833	341.153	77.2424	242.762	242.323	220.386	0.134444	0.792799	0.958493	LRRCC1	8	85107147	85146076	+	5065	protein_coding	leucine rich repeat and coiled-coil centrosomal protein 1 [Source:HGNC Symbol;Acc:HGNC:29373]	-	308	160	204	484	72	258	3.0472	1.62377	2.05128	3.17293	0.724986	2.20625
ENSG00000104899	103.694	78.5022	101.296	36.6528	119.082	103.503	94.4974	86.4126	0.134492	0.795168	0.958493	AMH	19	2249309	2252073	+	2587	protein_coding	anti-Mullerian hormone [Source:HGNC Symbol;Acc:HGNC:464]	-	96	72	94	52	111	110	1.85953	1.43061	1.85057	0.667423	2.18828	1.84167
ENSG00000073905	71.2898	42.522	63.5792	63.4376	35.4028	62.1018	59.1304	53.6474	0.136499	0.793382	0.958493	VDAC1P1	X	80929500	80930347	+	848	processed_pseudogene	voltage dependent anion channel 1 pseudogene 1 [Source:HGNC Symbol;Acc:HGNC:12671]	-	66	39	59	90	33	66	3.90012	2.36403	3.54348	3.52404	1.9847	3.37104
ENSG00000168913	219.27	149.372	184.272	54.2744	281.077	168.428	184.305	167.926	0.137848	0.794236	0.958493	ENHO	9	34521040	34523041	-	1082	protein_coding	energy homeostasis associated [Source:HGNC Symbol;Acc:HGNC:24838]	-	203	137	171	77	262	179	9.40153	6.50845	8.04902	2.36297	12.3495	7.16541
ENSG00000066405	47.5266	98.1278	110.994	122.646	60.0775	48.9287	85.5495	77.2174	0.142799	0.791155	0.958493	CLDN18	3	137998735	138033655	+	3880	protein_coding	claudin 18 [Source:HGNC Symbol;Acc:HGNC:2039]	-	44	90	103	174	56	52	0.568264	1.19233	1.35201	1.48906	0.736094	0.580479
ENSG00000184451	72.37	117.753	94.8301	28.1945	140.538	89.389	94.9845	86.0406	0.148477	0.794195	0.958493	CCR10	17	42678889	42683917	-	2619	protein_coding	C-C motif chemokine receptor 10 [Source:HGNC Symbol;Acc:HGNC:4474]	-	67	108	88	40	131	95	1.28194	2.11969	1.71128	0.507129	2.55101	1.5711
ENSG00000214888	86.4119	82.8634	115.305	31.0139	145.902	80.9205	94.86	85.9456	0.148519	0.790298	0.958493	AL772337.1	9	87857015	87859599	-	2585	transcribed_unprocessed_pseudogene	nuclear pore associated protein 1 (NPAP1) pseudogene	-	80	76	107	44	136	86	1.55081	1.51125	2.10813	0.565179	2.68321	1.44096
ENSG00000278467	33.4846	49.0639	66.8121	37.3577	67.5871	30.11	49.7869	45.0183	0.150081	0.793873	0.958493	AC138393.3	1	223994262	223995196	+	573	lincRNA	novel transcript	-	31	45	62	53	63	32	2.71104	4.03684	5.51075	3.07125	5.60742	2.41886
ENSG00000173406	23.7633	43.6123	66.8121	33.8334	54.7134	31.9918	44.7292	40.1795	0.15875	0.791372	0.958493	DAB1	1	56994778	58546734	-	7548	protein_coding	DAB1, reelin adaptor protein [Source:HGNC Symbol;Acc:HGNC:2661]	-	22	40	62	48	51	34	0.146056	0.272403	0.418344	0.211156	0.3446	0.195102
ENSG00000186868	112.335	404.504	240.308	55.6841	446.29	175.014	252.383	225.663	0.163742	0.792815	0.958493	MAPT	17	45894382	46028334	+	14920	protein_coding	microtubule associated protein tau [Source:HGNC Symbol;Acc:HGNC:6893]	-	104	371	223	79	416	186	0.349296	1.27817	0.76122	0.175814	1.42201	0.539957
ENSG00000006327	33.4846	29.4383	16.1642	22.5556	17.165	30.11	26.3624	23.2768	0.177834	0.793555	0.958493	TNFRSF12A	16	3018445	3022383	+	1848	protein_coding	TNF receptor superfamily member 12A [Source:HGNC Symbol;Acc:HGNC:18152]	-	31	27	15	32	16	32	0.8406	0.75101	0.413393	0.574966	0.441565	0.750003
ENSG00000261033	18.3625	41.4317	37.7165	13.3924	43.9853	29.169	32.5036	28.8489	0.18175	0.791102	0.958493	AC005730.2	17	20008051	20009234	-	1184	antisense	novel transcript, antisense to SPECC1	-	17	38	35	19	41	31	0.719493	1.64974	1.50553	0.532839	1.76607	1.13403
ENSG00000243970	17.2824	37.0705	38.7941	28.1945	41.8397	12.2322	31.049	27.4221	0.182217	0.794032	0.958493	PPIEL	1	39522280	39559671	-	5416	transcribed_unprocessed_pseudogene	peptidylprolyl isomerase E like pseudogene [Source:HGNC Symbol;Acc:HGNC:33195]	-	16	34	36	40	39	13	0.148037	0.322689	0.33853	0.245231	0.367251	0.103963
ENSG00000101489	78.8509	150.463	91.5972	20.441	218.854	44.224	106.97	94.5062	0.183989	0.790262	0.958493	CELF4	18	37243047	37566037	-	6532	protein_coding	CUGBP Elav-like family member 4 [Source:HGNC Symbol;Acc:HGNC:14015]	-	73	138	85	29	204	47	0.560023	1.08597	0.662745	0.147416	1.5928	0.31165
ENSG00000248932	39.9655	50.1542	35.5613	9.16321	72.9512	29.169	41.8937	37.0945	0.186363	0.794177	0.958493	AC097103.2	3	139389815	139583319	+	2120	antisense	uncharacterized LOC100507291 [Source:NCBI gene;Acc:100507291]	-	37	46	33	13	68	31	0.874572	1.11534	0.792779	0.203611	1.63587	0.633346
ENSG00000241627	37.8052	46.8833	26.9404	7.75348	40.7668	49.8696	37.2096	32.7967	0.1906	0.790137	0.958493	UBQLN4P1	3	148985868	148987668	-	1801	processed_pseudogene	ubiquilin 4 pseudogene 1 [Source:HGNC Symbol;Acc:HGNC:31133]	-	35	43	25	11	38	53	0.973832	1.22727	0.706969	0.202802	1.07609	1.27461
ENSG00000133710	11.8816	13.0837	31.2508	16.9167	12.8737	18.8187	18.7387	16.2031	0.207591	0.792952	0.958493	SPINK5	5	148025683	148137289	+	4381	protein_coding	serine peptidase inhibitor, Kazal type 5 [Source:HGNC Symbol;Acc:HGNC:15464]	-	11	12	29	24	12	20	0.12582	0.140797	0.337131	0.1819	0.139696	0.19773
ENSG00000238133	5.40074	19.6256	24.7851	17.6216	10.7281	14.114	16.6038	14.1546	0.224511	0.794398	0.958493	MAP3K20-AS1	2	173166446	173282036	-	3049	antisense	MAP3K20 antisense RNA 1 [Source:HGNC Symbol;Acc:HGNC:27935]	-	5	18	23	25	10	15	0.0821755	0.303458	0.384188	0.272256	0.16727	0.213083
ENSG00000275342	29.164	5.45154	14.009	17.6216	4.29125	18.8187	16.2082	13.5772	0.247029	0.792739	0.958493	PRAG1	8	8317736	8386498	-	4904	protein_coding	PEAK1 related, kinase-activating pseudokinase 1 [Source:HGNC Symbol;Acc:HGNC:25438]	-	27	5	13	25	4	20	0.275894	0.0524087	0.13501	0.169271	0.0415993	0.176642
ENSG00000250838	36.7251	31.6189	33.406	0	53.6406	31.9918	33.9167	28.5441	0.25757	0.791589	0.958493	AC091133.2	17	48995266	48997492	-	428	antisense	novel transcript	-	34	29	31	0	50	34	3.98075	3.48288	3.68886	0	5.95803	3.44073
ENSG00000167311	27.0037	35.9802	24.7851	0	47.2037	26.3462	29.2563	24.5166	0.264833	0.790704	0.958493	ART5	11	3638503	3642316	-	1691	protein_coding	ADP-ribosyltransferase 5 [Source:HGNC Symbol;Acc:HGNC:24049]	-	25	33	23	0	44	28	0.740843	1.00312	0.692721	0	1.32705	0.717182
ENSG00000284602	38.8854	15.2643	35.5613	0	43.9853	31.0509	29.9037	25.0121	0.266726	0.791555	0.958493	AL031432.4	1	25232586	25234775	+	2190	bidirectional_promoter_lncRNA	novel transcript	-	36	14	33	0	41	33	0.823736	0.3286	0.767439	0	0.954809	0.652657
ENSG00000260219	37.8052	14.174	35.5613	0	36.4756	36.6965	29.1802	24.3907	0.266936	0.792013	0.958493	AC106782.2	16	30355441	30357104	+	992	lincRNA	uncharacterized LOC101928707 [Source:NCBI gene;Acc:101928707]	-	35	13	33	0	34	39	1.76801	0.673621	1.69424	0	1.74801	1.70282
ENSG00000205560	18.3625	23.9868	21.5523	0	28.9659	24.4643	21.3005	17.8101	0.269443	0.795008	0.958493	CPT1B	22	50568861	50578465	-	4102	protein_coding	carnitine palmitoyltransferase 1B [Source:HGNC Symbol;Acc:HGNC:2329]	-	17	22	20	0	27	26	0.207674	0.275684	0.248318	0	0.335695	0.274532
ENSG00000135476	1421.48	503.723	1087.31	1007.25	89.0434	1398.23	1004.17	831.508	0.272072	0.790373	0.958493	ESPL1	12	53268299	53293643	+	8890	protein_coding	extra spindle pole bodies like 1, separase [Source:HGNC Symbol;Acc:HGNC:16856]	-	1316	462	1009	1429	83	1486	7.41795	2.67131	5.78047	5.33734	0.47616	7.23989
ENSG00000207554	41.0457	19.6256	17.2418	0	38.6212	26.3462	25.971	21.6558	0.272187	0.791459	0.958493	MIR647	20	63942631	63942726	-	96	miRNA	microRNA 647 [Source:HGNC Symbol;Acc:HGNC:32903]	-	38	18	16	0	36	28	19.8354	9.63796	8.48834	0	19.1253	12.6329
ENSG00000161798	11.8816	27.2577	34.4837	0	51.495	9.40936	24.541	20.3014	0.285684	0.794938	0.958493	AQP5	12	49961870	49965681	+	1885	protein_coding	aquaporin 5 [Source:HGNC Symbol;Acc:HGNC:638]	-	11	25	32	0	48	10	0.292423	0.68173	0.864595	0	1.29869	0.229776
ENSG00000110628	14.0419	42.522	10.7761	0	38.6212	16.9369	22.4467	18.5194	0.288717	0.792371	0.958493	SLC22A18	11	2899721	2925246	+	5316	protein_coding	solute carrier family 22 member 18 [Source:HGNC Symbol;Acc:HGNC:10964]	-	13	39	10	0	36	18	0.122543	0.377106	0.0958052	0	0.345378	0.146657
ENSG00000243696	8.64119	2.18062	12.9314	6.34376	5.36406	7.52749	7.91773	6.41177	0.303507	0.792558	0.958493	AC006254.1	3	52813282	52835729	-	6315	protein_coding	novel MUSTN1-ITIH4 readthrough	-	8	2	12	9	5	8	0.0634814	0.0162795	0.0967791	0.047322	0.0403807	0.0548696
ENSG00000267796	27.0037	11.9934	5.38807	0	18.2378	17.8778	14.7951	12.0385	0.309918	0.791779	0.958493	LIN37	19	35748361	35754519	+	2820	protein_coding	lin-37 DREAM MuvB core complex component [Source:HGNC Symbol;Acc:HGNC:33234]	-	25	11	5	0	17	19	0.444243	0.200506	0.0903015	0	0.307451	0.291823
ENSG00000259553	8.64119	8.72247	8.62091	0.704862	13.9466	6.58656	8.66152	7.07932	0.314139	0.792273	0.958493	AC140725.1	15	101959848	101961408	-	909	lincRNA	novel transcript	-	8	8	8	1	13	7	0.441017	0.452387	0.448229	0.0365284	0.729384	0.333541
ENSG00000227077	8.64119	11.9934	2.15523	5.6389	3.21844	9.40936	7.5966	6.0889	0.315478	0.791959	0.958493	AC107983.1	17	18572752	18572961	+	210	processed_pseudogene	ribosomal protein S28 (RPS28) pseudogene	-	8	11	2	8	3	10	1.90898	2.69251	0.485048	1.26493	0.728582	2.06251
ENSG00000232233	19.4427	4.36123	11.8538	0	12.8737	15.9959	11.8859	9.62322	0.318158	0.795062	0.958493	LINC02043	3	186810880	186825521	-	1832	lincRNA	long intergenic non-protein coding RNA 2043 [Source:HGNC Symbol;Acc:HGNC:52883]	-	18	4	11	0	12	17	0.492353	0.112232	0.305803	0	0.334066	0.401919
ENSG00000259066	5.40074	5.45154	12.9314	8.45835	9.65531	0.940936	7.92789	6.35153	0.319133	0.792823	0.958493	AL110118.2	14	93184973	93218586	+	920	protein_coding	novel protein	-	5	5	12	12	9	1	0.27234	0.279361	0.664305	0.433099	0.498921	0.047079
ENSG00000118971	9.72134	20.7159	6.46569	0	21.4562	8.46843	12.301	9.97489	0.319877	0.793062	0.958493	CCND2	12	4273772	4305350	+	7157	protein_coding	cyclin D2 [Source:HGNC Symbol;Acc:HGNC:1583]	-	9	19	6	0	20	9	0.0630146	0.13646	0.0426967	0	0.14252	0.0544662
ENSG00000262583	8.64119	10.9031	17.2418	0	26.8203	2.82281	12.262	9.88103	0.331104	0.794886	0.958493	TMEM231P1	16	75499788	75516280	-	830	transcribed_unprocessed_pseudogene	TMEM231 pseudogene 1 [Source:HGNC Symbol;Acc:HGNC:53870]	-	8	10	16	0	25	3	0.482994	0.619307	0.981784	0	1.53617	0.156552
ENSG00000172164	8.64119	0	18.3194	11.2778	3.21844	6.58656	8.98688	7.02759	0.343509	0.792259	0.958493	SNTB1	8	120535745	120813273	-	6868	protein_coding	syntrophin beta 1 [Source:HGNC Symbol;Acc:HGNC:11168]	-	8	0	17	16	3	7	0.0583699	0	0.126064	0.0773542	0.0222776	0.0441451
ENSG00000279332	6.48089	10.9031	6.46569	0	8.58249	10.3503	7.94989	6.31093	0.350356	0.791898	0.958493	AC090772.4	18	24135468	24135829	-	362	TEC	TEC	-	6	10	6	0	8	11	0.830562	1.41996	0.844144	0	1.12709	1.31613
ENSG00000228058	14.0419	4.36123	11.8538	0	2.14562	21.6415	10.0856	7.92905	0.35397	0.794316	0.958493	LINC01736	1	230002730	230007162	+	654	lincRNA	long intergenic non-protein coding RNA 1736 [Source:HGNC Symbol;Acc:HGNC:52524]	-	13	4	11	0	2	23	0.996082	0.314388	0.856621	0	0.155966	1.52323
ENSG00000251712	6.48089	9.81278	5.38807	0	9.65531	7.52749	7.22725	5.7276	0.356164	0.794596	0.958493	RNU7-20P	7	148821012	148821073	+	62	snRNA	RNA, U7 small nuclear 20 pseudogene [Source:HGNC Symbol;Acc:HGNC:34116]	-	6	9	5	0	9	8	4.84941	7.46165	4.10726	0	7.40334	5.58873
ENSG00000280650	3.24045	5.45154	12.9314	12.6875	0	3.76375	7.20779	5.48375	0.36812	0.793707	0.958493	KCNIP4-IT1	4	21843341	21853188	-	9848	lincRNA	KCNIP4 intronic transcript 1 [Source:HGNC Symbol;Acc:HGNC:29895]	-	3	5	12	18	0	4	0.0152652	0.0260979	0.0620593	0.0606902	0	0.0175925
ENSG00000231107	3.24045	8.72247	4.31046	0	9.65531	2.82281	5.42446	4.15937	0.410761	0.791265	0.958493	LINC01508	9	90300902	90433505	-	1597	lincRNA	long intergenic non-protein coding RNA 1508 [Source:HGNC Symbol;Acc:HGNC:51190]	-	3	8	4	0	9	3	0.0941339	0.257495	0.127564	0	0.287418	0.0813639
ENSG00000180044	74.5303	37.0705	60.3464	0	54.7134	72.4521	57.3157	42.3885	0.436883	0.789462	0.958493	C3orf80	3	160225496	160228213	+	2718	protein_coding	chromosome 3 open reading frame 80 [Source:HGNC Symbol;Acc:HGNC:40048]	-	69	34	56	0	51	77	1.27212	0.643004	1.04933	0	0.956968	1.22703
ENSG00000126062	742.062	588.767	764.029	268.552	862.541	806.383	698.286	645.825	0.113665	0.795311	0.958548	TMEM115	3	50354749	50359610	-	2197	protein_coding	transmembrane protein 115 [Source:HGNC Symbol;Acc:HGNC:30055]	-	687	540	709	381	804	857	15.6695	12.6342	16.4358	5.75823	18.6639	16.8953
ENSG00000090686	1521.93	1566.77	1464.48	2001.1	989.132	1279.67	1517.73	1423.3	0.0921621	0.795408	0.958582	USP48	1	21678298	21783606	-	9497	protein_coding	ubiquitin specific peptidase 48 [Source:HGNC Symbol;Acc:HGNC:18533]	-	1409	1437	1359	2839	922	1360	7.43454	7.77776	7.28798	9.92598	4.95132	6.20251
ENSG00000177663	348.888	268.216	332.983	171.281	393.722	319.918	316.696	294.974	0.104532	0.795486	0.958582	IL17RA	22	17084954	17115694	+	9036	protein_coding	interleukin 17 receptor A [Source:HGNC Symbol;Acc:HGNC:5985]	-	323	246	309	243	367	340	1.79125	1.3994	1.74163	0.892944	2.07141	1.62974
ENSG00000176194	18.3625	13.0837	9.69853	0	22.529	11.2912	13.7149	11.2734	0.299432	0.795484	0.958582	CIDEA	18	12254319	12277595	+	1852	protein_coding	cell death-inducing DFFA-like effector a [Source:HGNC Symbol;Acc:HGNC:1976]	-	17	12	9	0	21	12	0.459978	0.333061	0.2475	0	0.578303	0.280644
ENSG00000135778	876.001	1371.61	1147.66	1290.6	995.569	908.004	1131.76	1064.73	0.087751	0.796004	0.958617	NTPCR	1	232950605	232983882	+	15854	protein_coding	nucleoside-triphosphatase, cancer-related [Source:HGNC Symbol;Acc:HGNC:28204]	-	811	1258	1065	1831	928	965	2.56337	4.07874	3.42125	3.83481	2.98529	2.63635
ENSG00000215252	1559.74	1634.37	2103.5	1574.66	2217.5	1181.82	1765.87	1657.99	0.0911268	0.795993	0.958617	GOLGA8B	15	34525207	34588503	-	7670	protein_coding	golgin A8 family member B [Source:HGNC Symbol;Acc:HGNC:31973]	-	1444	1499	1952	2234	2067	1256	9.43412	10.0459	12.9616	9.67124	13.7443	7.09267
ENSG00000272097	10.8015	21.8062	11.8538	15.507	15.0194	7.52749	14.8205	12.6846	0.222025	0.79581	0.958617	AL024498.1	6	10743324	10747663	-	1471	lincRNA	novel transcript	-	10	20	11	22	14	8	0.340657	0.698878	0.38085	0.496597	0.485391	0.235555
ENSG00000251348	3.24045	16.3546	8.62091	11.9827	5.36406	5.64562	9.40533	7.66411	0.28231	0.795912	0.958617	HSPD1P11	5	95768999	95770700	+	1702	processed_pseudogene	heat shock protein family D (Hsp60) member 1 pseudogene 11 [Source:HGNC Symbol;Acc:HGNC:35142]	-	3	15	8	17	5	6	0.0883265	0.453018	0.239389	0.331653	0.149826	0.152689
ENSG00000174371	505.51	125.385	284.49	345.382	18.2378	382.02	305.128	248.547	0.295463	0.795964	0.958617	EXO1	1	241847967	241895148	+	4140	protein_coding	exonuclease 1 [Source:HGNC Symbol;Acc:HGNC:3511]	-	468	115	264	490	17	406	5.66468	1.42785	3.24771	3.92998	0.209423	4.24757
ENSG00000284652	14.0419	5.45154	15.0866	0	21.4562	6.58656	11.5267	9.3476	0.321721	0.795649	0.958617	BX323043.1	1	9421098	9422862	-	1765	lincRNA	novel transcript	-	13	5	14	0	20	7	0.369087	0.145616	0.403978	0	0.577912	0.171778
ENSG00000159650	11.8816	7.63216	14.009	0	4.29125	22.5825	11.1743	8.95791	0.327194	0.79561	0.958617	UROC1	3	126481281	126517773	-	3329	protein_coding	urocanate hydratase 1 [Source:HGNC Symbol;Acc:HGNC:26444]	-	11	7	13	0	4	24	0.16558	0.108086	0.198886	0	0.0612806	0.312257
ENSG00000166192	88.5722	54.5154	91.5972	89.5175	55.7862	69.6293	78.2283	71.6443	0.123354	0.796075	0.958644	SENP8	15	72114258	72143688	+	5007	protein_coding	SUMO peptidase family member, NEDD8 specific [Source:HGNC Symbol;Acc:HGNC:22992]	-	82	50	85	127	52	74	0.820665	0.513306	0.8646	0.84221	0.529667	0.640132
ENSG00000161847	1180.6	704.339	929.981	809.182	697.328	1132.89	938.308	879.799	0.0928518	0.796138	0.95866	RAVER1	19	10316212	10333640	-	4981	protein_coding	ribonucleoprotein, PTB binding 1 [Source:HGNC Symbol;Acc:HGNC:30296]	-	1093	646	863	1148	650	1204	10.996	6.66653	8.82405	7.65279	6.65539	10.4695
ENSG00000272910	9.72134	10.9031	7.5433	0	8.58249	14.114	9.38924	7.56551	0.325925	0.796293	0.958729	AC090425.2	3	179583262	179583762	-	501	antisense	novel transcript, antisense to ACTL6A	-	9	10	7	0	8	15	0.90019	1.026	0.711597	0	0.814384	1.29679
ENSG00000148842	565.998	1265.85	815.754	723.189	1146.84	591.849	882.533	820.624	0.1053	0.796384	0.95878	CNNM2	10	102918293	103090221	+	16324	protein_coding	cyclin and CBS domain divalent metal cation transport mediator 2 [Source:HGNC Symbol;Acc:HGNC:103]	-	524	1161	757	1026	1069	629	1.60855	3.65586	2.3618	2.08696	3.33986	1.66893
ENSG00000059122	1247.57	1423.94	1176.75	640.015	1720.79	1226.98	1282.76	1195.93	0.101713	0.796522	0.958828	FLYWCH1	16	2911937	2951208	+	8419	protein_coding	FLYWCH-type zinc finger 1 [Source:HGNC Symbol;Acc:HGNC:25404]	-	1155	1306	1092	908	1604	1304	6.87466	7.97382	6.60596	3.58113	9.71674	6.70861
ENSG00000242110	27.0037	23.9868	20.4747	0	36.4756	23.5234	23.8217	19.9997	0.263459	0.796609	0.958873	AMACR	5	33986178	34008108	-	4838	protein_coding	alpha-methylacyl-CoA racemase [Source:HGNC Symbol;Acc:HGNC:451]	-	25	22	19	0	34	25	0.258943	0.233744	0.200015	0	0.358418	0.223815
ENSG00000229808	4.3206	20.7159	12.9314	0	21.4562	9.40936	12.6559	10.2885	0.315253	0.796815	0.958913	AL391825.1	1	161890833	161892196	+	1364	transcribed_processed_pseudogene	proteasome (prosome, macropain) activator subunit 3 (PA28 gamma; Ki) pseudogene	-	4	19	12	0	20	10	0.146952	0.716017	0.448065	0	0.747812	0.317542
ENSG00000160710	5241.96	5040.5	5203.8	6106.93	3779.52	4742.32	5162.09	4876.25	0.082061	0.797143	0.959004	ADAR	1	154582057	154628013	-	9691	protein_coding	adenosine deaminase, RNA specific [Source:HGNC Symbol;Acc:HGNC:225]	-	4853	4623	4829	8664	3523	5040	25.0941	24.5211	25.3783	29.6855	18.5405	22.5256
ENSG00000211701	12.9618	0	14.009	0	8.58249	12.2322	8.99026	6.93822	0.385805	0.797206	0.959004	TRGV1	7	38367586	38368169	-	465	TR_V_gene	T cell receptor gamma variable 1 (non-functional) [Source:HGNC Symbol;Acc:HGNC:12284]	-	12	0	13	0	8	13	1.29318	0	1.42385	0	0.877433	1.21089
ENSG00000150051	745.303	526.619	516.177	546.973	552.498	586.203	596.033	561.891	0.085153	0.797585	0.959283	MKX	10	27672875	27746060	-	4106	protein_coding	mohawk homeobox [Source:HGNC Symbol;Acc:HGNC:23729]	Others	690	483	479	776	515	623	8.42092	6.04661	5.94142	6.27534	6.39683	6.5718
ENSG00000163682	10276.5	16663.2	13427.1	8015.69	17377.4	12382.7	13455.6	12591.9	0.0957556	0.798087	0.95965	RPL9	4	39452521	39458949	-	5022	protein_coding	ribosomal protein L9 [Source:HGNC Symbol;Acc:HGNC:10369]	-	9514	15283	12460	11372	16198	13160	94.9327	156.428	126.362	75.189	164.498	113.5
ENSG00000185839	30.2442	58.8767	39.8717	43.7015	41.8397	31.0509	42.9975	38.864	0.144545	0.79806	0.95965	AL035411.1	1	58630841	58631530	-	690	processed_pseudogene	adenylate kinase 2 (AK2) pseudogene	-	28	54	37	62	39	33	2.03347	4.0228	2.73103	2.98357	2.88265	2.07148
ENSG00000226360	69.1295	131.927	80.8211	59.9133	126.592	72.4521	93.9593	86.3191	0.126477	0.798326	0.959821	RPL10AP6	3	61742455	61743106	-	652	processed_pseudogene	ribosomal protein L10a pseudogene 6 [Source:HGNC Symbol;Acc:HGNC:36504]	-	64	121	75	85	118	77	4.91883	9.53941	5.85852	4.32878	9.2302	5.11515
ENSG00000230314	12.9618	2.18062	17.2418	0	12.8737	13.1731	10.7947	8.68228	0.328705	0.798673	0.96018	ELOVL2-AS1	6	11043524	11078226	+	1587	antisense	ELOVL2 antisense RNA 1 [Source:HGNC Symbol;Acc:HGNC:44156]	-	12	2	16	0	12	14	0.378908	0.0647794	0.513472	0	0.385639	0.382091
ENSG00000218350	24.8434	13.0837	21.5523	9.16321	21.4562	21.6415	19.8265	17.4203	0.196286	0.798847	0.960212	LYPLA1P3	6	71165076	71165770	+	695	processed_pseudogene	lysophospholipase I pseudogene 3 [Source:HGNC Symbol;Acc:HGNC:44007]	-	23	12	20	13	20	23	1.65834	0.887525	1.46561	0.621087	1.46765	1.43337
ENSG00000119596	2410.89	2184.98	2280.23	1855.2	2406.32	2258.25	2292.03	2173.25	0.0769359	0.799587	0.960689	YLPM1	14	74763366	74859435	+	14876	protein_coding	YLP motif containing 1 [Source:HGNC Symbol;Acc:HGNC:17798]	-	2232	2004	2116	2632	2243	2400	7.51861	6.92461	7.24442	5.87481	7.68989	6.9878
ENSG00000163605	1363.15	2094.48	1449.39	1905.24	1379.64	1335.19	1635.67	1540.02	0.0866625	0.799472	0.960689	PPP4R2	3	72996785	73069199	+	5964	protein_coding	protein phosphatase 4 regulatory subunit 2 [Source:HGNC Symbol;Acc:HGNC:18296]	-	1262	1921	1345	2703	1286	1419	10.6035	16.5567	11.4857	15.0488	10.9971	10.3053
ENSG00000104529	4224.46	5268.37	4583.09	1676.16	6443.31	4906.98	4691.98	4342.15	0.111949	0.799378	0.960689	EEF1D	8	143579697	143599541	-	9390	protein_coding	eukaryotic translation elongation factor 1 delta [Source:HGNC Symbol;Acc:HGNC:3211]	-	3911	4832	4253	2378	6006	5215	20.8714	26.4512	23.0677	8.40893	32.6209	24.0549
ENSG00000236552	2200.26	3423.57	2896.63	1467.52	4026.26	2443.61	2840.15	2645.8	0.102529	0.800066	0.961088	RPL13AP5	10	96750288	96750899	+	612	processed_pseudogene	ribosomal protein L13a pseudogene 5 [Source:HGNC Symbol;Acc:HGNC:23736]	-	2037	3140	2688	2082	3753	2597	166.79	263.732	223.693	112.96	312.755	183.796
ENSG00000176973	77.7707	64.3282	60.3464	28.1945	72.9512	83.7433	67.4818	61.6297	0.136629	0.800321	0.961088	FAM89B	11	65572349	65574198	+	1458	protein_coding	family with sequence similarity 89 member B [Source:HGNC Symbol;Acc:HGNC:16708]	-	72	59	56	40	68	89	2.4746	2.08007	1.95616	0.910955	2.37864	2.64392
ENSG00000171467	1430.12	1433.76	1536.68	1325.85	1495.5	1355.89	1466.85	1392.41	0.075251	0.800638	0.961205	ZNF318	6	43307134	43369478	-	9559	protein_coding	zinc finger protein 318 [Source:HGNC Symbol;Acc:HGNC:13578]	-	1324	1315	1426	1881	1394	1441	6.94073	7.07127	7.59768	6.53387	7.4375	6.5293
ENSG00000018236	7303.97	8681.04	8241.59	9110.34	6901.4	6957.28	8075.53	7656.34	0.0768471	0.801646	0.961205	CNTN1	12	40692442	41072418	+	7492	protein_coding	contactin 1 [Source:HGNC Symbol;Acc:HGNC:2171]	-	6762	7962	7648	12925	6433	7394	45.228	54.6271	51.9905	57.2832	43.7918	42.7461
ENSG00000180992	1488.45	1251.67	1322.23	1366.73	902.235	1560.07	1354.12	1276.34	0.0850842	0.801423	0.961205	MRPL14	6	44113454	44127457	-	959	protein_coding	mitochondrial ribosomal protein L14 [Source:HGNC Symbol;Acc:HGNC:14279]	-	1378	1148	1227	1939	841	1658	72.0046	61.5329	65.1628	67.1357	44.7254	74.8826
ENSG00000127125	558.437	553.877	653.034	376.396	753.114	527.865	588.449	552.459	0.0921708	0.801276	0.961205	PPCS	1	42456117	42473385	+	2590	protein_coding	phosphopantothenoylcysteine synthetase [Source:HGNC Symbol;Acc:HGNC:25686]	-	517	508	606	534	702	561	10.0028	10.082	11.9164	6.84598	13.8234	9.38163
ENSG00000127527	686.975	671.63	692.906	390.494	768.133	766.863	683.837	641.83	0.0923753	0.801646	0.961205	EPS15L1	19	16355239	16472085	-	8431	protein_coding	epidermal growth factor receptor pathway substrate 15 like 1 [Source:HGNC Symbol;Acc:HGNC:24634]	-	636	616	643	554	716	815	3.78014	3.75565	3.88424	2.18185	4.33122	4.18691
ENSG00000196235	2621.52	3592.57	2649.85	1661.36	3513.46	3135.2	2954.65	2770.01	0.0933204	0.800953	0.961205	SUPT5H	19	39436156	39476670	+	8568	protein_coding	SPT5 homolog, DSIF elongation factor subunit [Source:HGNC Symbol;Acc:HGNC:11469]	-	2427	3295	2459	2357	3275	3332	14.1945	19.7679	14.6168	9.13428	19.4943	16.8438
ENSG00000132661	499.029	483.007	413.804	289.698	399.086	618.195	465.28	435.66	0.0956124	0.80178	0.961205	NXT1	20	23350736	23354777	+	1123	protein_coding	nuclear transport factor 2 like export factor 1 [Source:HGNC Symbol;Acc:HGNC:15913]	-	462	443	384	411	372	657	20.6154	20.2772	17.4151	12.1522	16.8943	25.3397
ENSG00000163947	327.285	782.842	475.228	600.543	448.435	429.067	528.452	492.682	0.100536	0.801741	0.961205	ARHGEF3	3	56727418	57079329	-	6594	protein_coding	Rho guanine nucleotide exchange factor 3 [Source:HGNC Symbol;Acc:HGNC:683]	-	303	718	441	852	418	456	2.30263	5.59705	3.40615	4.29027	3.23299	2.99524
ENSG00000267108	62.6486	28.348	38.7941	49.3403	37.5484	30.11	43.2636	38.9996	0.146371	0.80115	0.961205	AP001029.1	18	12432897	12437635	+	168	lincRNA	novel transcript	-	58	26	36	70	35	32	17.3001	7.95514	10.9136	13.8351	10.6252	8.25004
ENSG00000159259	1346.95	404.504	715.536	998.79	114.791	1099.95	822.329	737.845	0.155944	0.800585	0.961205	CHAF1B	21	36385378	36419015	+	5118	protein_coding	chromatin assembly factor 1 subunit B [Source:HGNC Symbol;Acc:HGNC:1911]	-	1247	371	664	1417	107	1169	12.2094	3.72613	6.60757	9.19314	1.06625	9.89303
ENSG00000199133	11.8816	8.72247	16.1642	10.5729	8.58249	12.2322	12.2561	10.4625	0.226512	0.801224	0.961205	MIRLET7D	9	94178834	94178920	+	87	miRNA	microRNA let-7d [Source:HGNC Symbol;Acc:HGNC:31481]	-	11	8	15	15	8	13	6.33582	4.72666	8.78104	5.72488	4.68973	6.47201
ENSG00000274356	41.0457	20.7159	28.018	0	50.4221	25.4053	29.9265	25.2758	0.253423	0.801115	0.961205	AL355987.5	9	136728953	136729855	-	411	unprocessed_pseudogene	ral guanine nucleotide dissociation stimulator (RALGDS) pseudogene	-	38	19	26	0	47	27	4.6331	2.37627	3.22185	0	5.83221	2.84536
ENSG00000228477	10.8015	13.0837	6.46569	14.0972	5.36406	5.64562	10.117	8.36897	0.257467	0.800822	0.961205	AL663070.1	1	39962680	39963404	+	725	processed_pseudogene	ribosomal protein S2 (RPS2) pseudogene	-	10	12	6	20	5	6	0.691181	0.850799	0.42149	0.915981	0.351729	0.35845
ENSG00000249931	14.0419	13.0837	5.38807	0.704862	15.0194	11.2912	10.8379	9.00515	0.285166	0.801385	0.961205	GOLGA8K	15	32392782	32403292	-	3231	protein_coding	golgin A8 family member K [Source:HGNC Symbol;Acc:HGNC:38652]	-	13	12	5	1	14	12	0.201621	0.19091	0.0788146	0.0102768	0.220988	0.160864
ENSG00000227627	8.64119	8.72247	6.46569	0	10.7281	8.46843	7.94312	6.39885	0.331799	0.801548	0.961205	AL080276.2	6	152983331	152990541	+	2146	antisense	novel transcript	-	8	8	6	0	10	9	0.186806	0.191621	0.142395	0	0.237655	0.181647
ENSG00000262171	2.1603	7.63216	7.5433	1.40972	9.65531	2.82281	5.77859	4.62928	0.343915	0.801542	0.961205	AC130651.1	16	15885029	15886158	+	536	antisense	novel transcript, antisense to C16orf63	-	2	7	7	2	9	3	0.18698	0.671301	0.665131	0.123897	0.856356	0.242422
ENSG00000156427	7.56104	4.36123	4.31046	0	10.7281	1.88187	5.41091	4.20333	0.39374	0.801155	0.961205	FGF18	5	171419656	171457623	+	1986	protein_coding	fibroblast growth factor 18 [Source:HGNC Symbol;Acc:HGNC:3674]	-	7	4	4	0	10	2	0.176623	0.10353	0.102578	0	0.256801	0.043618
ENSG00000131475	1624.54	1371.61	1548.53	998.085	1507.3	1779.31	1514.89	1428.23	0.0853073	0.802035	0.961228	VPS25	17	42773436	42779599	+	2404	protein_coding	vacuolar protein sorting 25 homolog [Source:HGNC Symbol;Acc:HGNC:28122]	-	1504	1258	1437	1416	1405	1891	31.3504	26.8986	30.4436	19.5579	29.807	34.07
ENSG00000164346	1622.38	2215.51	1794.23	1219.41	2221.79	1861.17	1877.37	1767.46	0.0873654	0.802044	0.961228	NSA2	5	74766991	74780113	+	4962	protein_coding	NSA2, ribosome biogenesis homolog [Source:HGNC Symbol;Acc:HGNC:30728]	-	1502	2032	1665	1730	2071	1978	15.1685	21.0499	17.0896	11.5767	21.2863	17.2657
ENSG00000243829	63.7288	51.2445	75.433	11.9827	109.427	48.9287	63.4688	56.7794	0.16882	0.80204	0.961228	AC011495.1	19	49719498	49720081	-	584	processed_pseudogene	ribosomal protein S9 (RPS9) pseudogene	-	59	47	70	17	102	52	5.06254	4.13684	6.10463	0.966563	8.90767	3.85661
ENSG00000280543	4.3206	4.36123	8.62091	8.45835	3.21844	1.88187	5.76758	4.51955	0.331599	0.802045	0.961228	ASAP1-IT2	8	130082738	130084768	-	2031	sense_intronic	ASAP1 intronic transcript 2 [Source:HGNC Symbol;Acc:HGNC:48917]	-	4	4	8	12	3	2	0.0986915	0.101236	0.200611	0.196185	0.0753335	0.0426516
ENSG00000253785	85.3318	111.211	76.5106	63.4376	104.063	85.6252	91.018	84.3752	0.112756	0.802334	0.961458	AC008429.2	5	172975511	172976374	+	864	processed_pseudogene	pyrophosphatase (inorganic) 1 (PPA1) pseudogene	-	79	102	71	90	97	91	4.58187	6.06835	4.18522	3.45878	5.72578	4.56187
ENSG00000142552	99.3737	63.2379	74.3554	29.6042	96.5531	90.3299	78.989	72.1624	0.136261	0.802511	0.961462	RCN3	19	49527618	49546962	+	2093	protein_coding	reticulocalbin 3 [Source:HGNC Symbol;Acc:HGNC:21145]	-	92	58	69	42	90	96	2.20266	1.42444	1.67901	0.666307	2.19306	1.98663
ENSG00000196367	3742.72	3895.67	3924.67	3926.08	3316.06	3748.69	3854.35	3663.61	0.0731595	0.803057	0.961705	TRRAP	7	98877933	99050831	+	19972	protein_coding	transformation/transcription domain associated protein [Source:HGNC Symbol;Acc:HGNC:12347]	-	3465	3573	3642	5570	3091	3984	8.69383	9.19592	9.28736	9.26036	7.89322	8.63998
ENSG00000165914	2050.12	2544.78	2298.55	2433.89	1714.35	2376.81	2297.82	2175.02	0.0790646	0.803453	0.961705	TTC7B	14	90524564	90816479	-	21268	protein_coding	tetratricopeptide repeat domain 7B [Source:HGNC Symbol;Acc:HGNC:19858]	-	1898	2334	2133	3453	1598	2526	4.47197	5.64103	5.10785	5.39094	3.83201	5.14425
ENSG00000204256	5208.48	7157.88	4652.06	3023.15	6033.49	6873.54	5672.81	5310.06	0.0954325	0.803268	0.961705	BRD2	6	32968660	32981505	+	7337	protein_coding	bromodomain containing 2 [Source:HGNC Symbol;Acc:HGNC:1103]	-	4822	6565	4317	4289	5624	7305	32.9335	45.9939	29.9666	19.4103	39.0934	43.1238
ENSG00000172366	617.845	710.881	730.623	320.712	916.181	683.12	686.45	640.004	0.102157	0.803191	0.961705	MCRIP2	16	636817	648474	+	5034	protein_coding	MAPK regulated corepressor interacting protein 2 [Source:HGNC Symbol;Acc:HGNC:14142]	-	572	652	678	455	854	726	5.69393	6.65761	6.85947	3.00118	8.6521	6.24653
ENSG00000117614	618.925	1175.35	821.142	456.751	1266.99	705.702	871.807	809.815	0.10719	0.803439	0.961705	SYF2	1	25222679	25232502	-	3370	protein_coding	SYF2 pre-mRNA splicing factor [Source:HGNC Symbol;Acc:HGNC:19824]	-	573	1078	762	648	1181	750	8.52029	16.4427	11.5159	6.38468	17.873	9.63932
ENSG00000006606	19.4427	18.5352	10.7761	0	24.6747	15.9959	16.2514	13.5569	0.275592	0.803051	0.961705	CCL26	7	75769533	75789896	-	706	protein_coding	C-C motif chemokine ligand 26 [Source:HGNC Symbol;Acc:HGNC:10625]	-	18	17	10	0	23	17	1.27761	1.23774	0.721388	0	1.6615	1.04294
ENSG00000168309	2.1603	13.0837	16.1642	7.04862	18.2378	0	10.4694	8.42881	0.32182	0.803028	0.961705	FAM107A	3	58564117	58627610	-	5321	protein_coding	family with sequence similarity 107 member A [Source:HGNC Symbol;Acc:HGNC:30827]	-	2	12	15	10	17	0	0.018835	0.115924	0.143573	0.0624024	0.162942	0
ENSG00000236499	95.0531	62.1476	93.7524	0	137.32	48.9287	83.651	62.0829	0.431601	0.803521	0.961705	LINC00896	22	20206397	20208524	+	2128	lincRNA	long intergenic non-protein coding RNA 896 [Source:HGNC Symbol;Acc:HGNC:26519]	-	88	57	87	0	128	52	2.07224	1.37685	2.0822	0	3.06772	1.05839
ENSG00000130811	3932.82	4295.82	3814.75	900.814	5910.12	4222.92	4014.46	3677.95	0.126484	0.803652	0.961745	EIF3G	19	10115017	10119918	-	3486	protein_coding	eukaryotic translation initiation factor 3 subunit G [Source:HGNC Symbol;Acc:HGNC:3274]	-	3641	3940	3540	1278	5509	4488	52.3387	58.0969	51.719	12.173	80.5976	55.7623
ENSG00000164944	2038.24	2838.07	2268.38	3152.14	1659.64	1903.51	2381.56	2238.43	0.0891135	0.803966	0.961831	VIRMA	8	94487693	94553529	-	10771	protein_coding	vir like m6A methyltransferase associated [Source:HGNC Symbol;Acc:HGNC:24500]	-	1887	2603	2105	4472	1547	2023	8.77901	12.4223	9.95337	13.7861	7.32506	8.13495
ENSG00000175634	930.008	645.463	804.978	491.994	800.318	943.759	793.483	745.357	0.0908821	0.80397	0.961831	RPS6KB2	11	67428460	67435408	+	5822	protein_coding	ribosomal protein S6 kinase B2 [Source:HGNC Symbol;Acc:HGNC:10437]	-	861	592	747	698	746	1003	7.41072	5.22677	6.53465	3.98087	6.53497	7.46181
ENSG00000122678	366.171	571.322	504.324	273.486	622.231	451.65	480.605	449.122	0.0990676	0.803927	0.961831	POLM	7	44072247	44082540	-	4487	protein_coding	DNA polymerase mu [Source:HGNC Symbol;Acc:HGNC:9185]	-	339	524	468	388	580	480	3.78594	6.00287	5.31207	2.87124	6.59248	4.63341
ENSG00000279265	9.72134	5.45154	10.7761	0	17.165	3.76375	8.64968	6.97624	0.333618	0.803774	0.961831	AC000123.2	7	127349833	127350293	-	461	TEC	TEC	-	9	5	10	0	16	4	0.978298	0.55751	1.10477	0	1.77009	0.375815
ENSG00000253726	6.48089	1.09031	9.69853	0	9.65531	3.76375	5.75658	4.47302	0.388663	0.803878	0.961831	AC013562.1	8	72732045	72751843	+	1722	sense_intronic	uncharacterized LOC101926908 [Source:NCBI gene;Acc:101926908]	-	6	1	9	0	9	4	0.174601	0.0298504	0.266185	0	0.266555	0.10061
ENSG00000140943	3368.98	3689.6	3618.63	3919.74	2987.78	3229.29	3559.07	3378.94	0.0748154	0.804244	0.961861	MBTPS1	16	84053761	84116906	-	10238	protein_coding	membrane bound transcription factor peptidase, site 1 [Source:HGNC Symbol;Acc:HGNC:15456]	-	3119	3384	3358	5561	2785	3432	15.2662	16.9902	16.7047	18.0357	13.8735	14.5194
ENSG00000157379	282.999	230.055	298.499	257.275	257.475	250.289	270.518	255.013	0.085171	0.804655	0.961861	DHRS1	14	24290598	24299833	-	5002	protein_coding	dehydrogenase/reductase 1 [Source:HGNC Symbol;Acc:HGNC:16445]	-	262	211	277	365	240	266	2.62475	2.16832	2.8204	2.42294	2.44706	2.30331
ENSG00000213625	904.085	616.024	889.032	986.807	640.469	638.896	803.047	755.39	0.0876275	0.804658	0.961861	LEPROT	1	65420587	65436007	+	5237	protein_coding	leptin receptor overlapping transcript [Source:HGNC Symbol;Acc:HGNC:29477]	-	837	565	825	1400	597	679	8.00889	5.54562	8.02316	8.87646	5.81391	5.61568
ENSG00000147416	1892.42	3878.23	2419.24	2653.81	2612.3	2440.79	2729.96	2568.96	0.0876743	0.804799	0.961861	ATP6V1B2	8	20197367	20226819	+	7816	protein_coding	ATPase H+ transporting V1 subunit B2 [Source:HGNC Symbol;Acc:HGNC:854]	-	1752	3557	2245	3765	2435	2594	11.2326	23.3929	14.6287	15.9946	15.8888	14.3748
ENSG00000167302	329.445	296.564	262.938	219.917	277.858	338.737	296.316	278.837	0.0886353	0.804637	0.961861	TEPSIN	17	81228277	81239091	-	4762	protein_coding	TEPSIN, adaptor related protein complex 4 accessory protein [Source:HGNC Symbol;Acc:HGNC:26458]	-	305	272	244	312	259	360	3.20952	2.93605	2.6096	2.1755	2.77388	3.27437
ENSG00000204438	537.914	600.76	543.118	297.452	686.599	590.908	560.597	524.986	0.0958968	0.80409	0.961861	GPANK1	6	31661229	31666283	-	3528	protein_coding	G-patch domain and ankyrin repeats 1 [Source:HGNC Symbol;Acc:HGNC:13920]	-	498	551	504	422	640	628	7.07343	8.02799	7.27572	3.97172	9.25184	7.70986
ENSG00000230979	24.8434	49.0639	36.6389	16.2118	50.4221	32.9328	36.8487	33.1889	0.160017	0.804511	0.961861	AC079250.1	2	47690716	47691246	-	531	processed_pseudogene	ribosomal protein L18a (RPL18A) pseudogene	-	23	45	34	23	47	35	2.17052	4.35614	3.26106	1.43823	4.51419	2.85489
ENSG00000213928	38.8854	43.6123	30.1732	4.22917	61.1503	33.8737	37.557	33.0844	0.193511	0.804498	0.961861	IRF9	14	24161053	24166565	+	3794	protein_coding	interferon regulatory factor 9 [Source:HGNC Symbol;Acc:HGNC:6131]	IRF	36	40	28	6	57	36	0.475483	0.541934	0.375867	0.0525107	0.766221	0.41098
ENSG00000272841	34.5648	26.1674	35.5613	3.52431	47.2037	33.8737	32.0978	28.2006	0.197911	0.804784	0.961861	AL139393.2	6	160990318	160992342	-	2025	antisense	novel transcript, antisense to MAP3K4	-	32	24	33	5	44	36	0.791871	0.609214	0.829971	0.0819859	1.10816	0.770003
ENSG00000255142	17.2824	6.54185	28.018	0	28.9659	14.114	17.2807	14.36	0.280884	0.80474	0.961861	AP006621.2	11	781645	782105	+	284	lincRNA	novel transcript	-	16	6	26	0	27	15	2.82313	1.08597	4.66261	0	4.84867	2.28764
ENSG00000049283	103.694	34.8899	76.5106	0	101.917	58.3381	71.6983	53.4184	0.426114	0.804224	0.961861	EPN3	17	50532543	50543750	+	4642	protein_coding	epsin 3 [Source:HGNC Symbol;Acc:HGNC:18235]	-	96	32	71	0	95	62	1.03632	0.354347	0.778981	0	1.04375	0.578498
ENSG00000138777	627.567	612.753	693.984	645.654	673.726	511.869	644.768	610.416	0.0789922	0.805438	0.961996	PPA2	4	105369077	105474081	-	4654	protein_coding	pyrophosphatase (inorganic) 2 [Source:HGNC Symbol;Acc:HGNC:28883]	-	581	562	644	916	628	544	6.25575	6.20717	7.04747	6.53527	6.88193	5.06276
ENSG00000185507	32.4045	46.8833	29.0956	42.9966	19.3106	34.8147	36.1278	32.3739	0.150952	0.805569	0.961996	IRF7	11	612553	615999	-	2628	protein_coding	interferon regulatory factor 7 [Source:HGNC Symbol;Acc:HGNC:6122]	IRF	30	43	27	61	18	37	0.572039	0.84106	0.523254	0.770724	0.34932	0.609806
ENSG00000236908	12.9618	0	8.62091	0	4.29125	12.2322	7.19423	5.50781	0.395721	0.805489	0.961996	AC005865.1	12	3318718	3325343	+	3004	lincRNA	novel transcript	-	12	0	8	0	4	13	0.200175	0	0.135633	0	0.0679105	0.187438
ENSG00000132970	2276.95	2793.37	2483.9	2283.05	2451.37	2446.43	2518.08	2393.62	0.073168	0.805874	0.962232	WASF3	13	26557703	26688948	+	5162	protein_coding	WAS protein family member 3 [Source:HGNC Symbol;Acc:HGNC:12734]	-	2108	2562	2305	3239	2285	2600	20.4636	25.512	22.7419	20.8347	22.5759	21.8158
ENSG00000104722	10.8015	18.5352	11.8538	3.52431	15.0194	16.9369	13.7302	11.8268	0.228541	0.806157	0.962451	NEFM	8	24913012	24919098	+	4381	protein_coding	neurofilament medium [Source:HGNC Symbol;Acc:HGNC:7734]	-	10	17	11	5	14	18	0.114382	0.199462	0.127877	0.0378958	0.162979	0.177957
ENSG00000099622	4010.59	3896.76	3948.38	2278.82	5595.79	3246.23	3951.91	3706.95	0.0925191	0.806322	0.962532	CIRBP	19	1259384	1274880	+	6368	protein_coding	cold inducible RNA binding protein [Source:HGNC Symbol;Acc:HGNC:1982]	-	3713	3574	3664	3233	5216	3450	29.2181	28.8493	29.304	16.8576	41.7745	23.4656
ENSG00000146963	762.585	695.617	723.079	677.372	610.43	780.036	727.094	689.28	0.0769482	0.806447	0.962568	LUC7L2	7	139340359	139423457	+	6316	protein_coding	LUC7 like 2, pre-mRNA splicing factor [Source:HGNC Symbol;Acc:HGNC:21608]	-	706	638	671	961	569	829	5.60134	5.19233	5.41071	5.05214	4.59459	5.68496
ENSG00000198912	494.708	564.78	399.795	513.844	346.518	513.751	486.428	458.038	0.0860148	0.806462	0.962568	C1orf174	1	3889125	3900293	-	4388	protein_coding	chromosome 1 open reading frame 174 [Source:HGNC Symbol;Acc:HGNC:27915]	-	458	518	371	729	323	546	5.23032	6.06802	4.30607	5.51639	3.75416	5.38941
ENSG00000244119	20.5228	11.9934	21.5523	0	37.5484	7.52749	18.0228	15.0253	0.277746	0.806539	0.962568	PDCL3P4	3	101712472	101713191	+	720	processed_pseudogene	phosducin-like 3 pseudogene 4 [Source:HGNC Symbol;Acc:HGNC:44505]	-	19	11	20	0	35	8	1.32236	0.785315	1.41472	0	2.4792	0.481252
ENSG00000181007	97.2134	151.553	137.935	135.334	109.427	115.735	128.9	120.165	0.0997895	0.806726	0.962662	ZFP82	19	36383120	36418656	-	7506	protein_coding	ZFP82 zinc finger protein [Source:HGNC Symbol;Acc:HGNC:28682]	zf-C2H2	90	139	128	192	102	123	0.600846	0.951898	0.868511	0.84935	0.693056	0.70976
ENSG00000198168	194.427	119.934	169.185	178.33	69.7328	197.597	161.182	148.553	0.115403	0.806836	0.962735	SVIP	11	22813799	22830299	-	5263	protein_coding	small VCP interacting protein [Source:HGNC Symbol;Acc:HGNC:25238]	-	180	110	157	253	65	210	1.71383	1.07434	1.51929	1.59618	0.629878	1.72823
ENSG00000152492	2323.4	2647.27	2556.1	2949.14	2015.81	2170.74	2508.92	2378.57	0.0767594	0.808214	0.96282	CCDC50	3	191329077	191398670	+	9202	protein_coding	coiled-coil domain containing 50 [Source:HGNC Symbol;Acc:HGNC:18111]	-	2151	2428	2372	4184	1879	2307	11.7135	13.5628	13.1282	15.0975	10.4141	10.8588
ENSG00000137075	667.532	1128.47	651.957	922.665	700.546	679.356	815.986	767.522	0.0879133	0.807913	0.96282	RNF38	9	36336396	36487548	-	6138	protein_coding	ring finger protein 38 [Source:HGNC Symbol;Acc:HGNC:18052]	-	618	1035	605	1309	653	722	5.04535	8.66757	5.01998	7.0812	5.42579	5.09478
ENSG00000088247	10824.2	8950.34	8959.29	5514.84	8811	12686.6	9577.93	9004.16	0.0891703	0.80809	0.96282	KHSRP	19	6413348	6424794	-	4563	protein_coding	KH-type splicing regulatory protein [Source:HGNC Symbol;Acc:HGNC:6316]	-	10021	8209	8314	7824	8213	13483	110.05	92.4749	92.7969	56.9341	91.7969	127.983
ENSG00000173611	537.914	1000.9	646.569	714.73	818.555	519.397	728.462	684.227	0.0904573	0.808281	0.96282	SCAI	9	124942608	125143506	-	13014	protein_coding	suppressor of cancer cell invasion [Source:HGNC Symbol;Acc:HGNC:26709]	-	498	918	600	1014	763	552	1.91756	3.6259	2.34809	2.58715	2.99013	1.83715
ENSG00000100280	2947.73	1710.69	2116.43	1495.72	1954.66	2911.26	2258.29	2120.55	0.0909297	0.807735	0.96282	AP1B1	22	29327680	29423179	-	6721	protein_coding	adaptor related protein complex 1 subunit beta 1 [Source:HGNC Symbol;Acc:HGNC:554]	-	2729	1569	1964	2122	1822	3094	20.3469	11.9998	14.8827	10.4835	13.8258	19.9389
ENSG00000111880	1720.68	1451.2	1565.77	2241.46	1021.32	1181.82	1579.22	1481.53	0.0916062	0.807651	0.96282	RNGTT	6	88610272	88963721	-	4916	protein_coding	RNA guanylyltransferase and 5'-phosphatase [Source:HGNC Symbol;Acc:HGNC:10073]	-	1593	1331	1453	3180	952	1256	16.238	13.9171	15.0532	21.4788	9.87647	11.0661
ENSG00000258472	123.137	62.1476	92.6748	105.729	70.8056	79.9796	92.6531	85.5048	0.113103	0.808079	0.96282	AC005726.1	17	28455752	28614197	-	3218	protein_coding	novel protein	-	114	57	86	150	66	85	1.7752	0.910485	1.36109	1.54775	1.04601	1.14406
ENSG00000184271	152.301	209.339	170.263	83.1737	256.402	153.373	177.301	164.316	0.1133	0.807329	0.96282	POU6F1	12	51186936	51217708	-	6048	protein_coding	POU class 6 homeobox 1 [Source:HGNC Symbol;Acc:HGNC:9224]	Pou	141	192	158	118	239	163	1.16825	1.63182	1.33051	0.647835	2.01541	1.16732
ENSG00000061918	57.2479	61.0573	63.5792	70.4862	40.7668	55.5153	60.6281	55.5894	0.120312	0.8074	0.96282	GUCY1B1	4	155758992	155807591	+	3724	protein_coding	guanylate cyclase 1 soluble subunit beta 1 [Source:HGNC Symbol;Acc:HGNC:4687]	-	53	56	59	100	38	59	0.713174	0.772969	0.806894	0.89163	0.520416	0.686211
ENSG00000188152	21.603	13.0837	26.9404	16.9167	13.9466	23.5234	20.5423	18.1289	0.17967	0.808128	0.96282	NUTM2G	9	96928310	96940253	+	3906	protein_coding	NUT family member 2G [Source:HGNC Symbol;Acc:HGNC:23449]	-	20	12	25	24	13	25	0.256583	0.157918	0.325973	0.20402	0.169741	0.277219
ENSG00000279930	12.9618	5.45154	8.62091	0	10.7281	11.2912	9.01142	7.33978	0.312988	0.807449	0.96282	AL032819.2	16	1437154	1439315	+	2162	TEC	TEC	-	12	5	8	0	10	12	0.278135	0.118877	0.188455	0	0.235896	0.240403
ENSG00000179148	8.64119	7.63216	8.62091	0	11.8009	8.46843	8.29809	6.75645	0.316593	0.80768	0.96282	ALOXE3	17	8095900	8119047	-	3760	protein_coding	arachidonate lipoxygenase 3 [Source:HGNC Symbol;Acc:HGNC:13743]	-	8	7	8	0	11	9	0.106618	0.0956961	0.108362	0	0.149204	0.103674
ENSG00000124839	8.64119	3.27093	4.31046	0	3.21844	9.40936	5.40752	4.20927	0.37576	0.807787	0.96282	RAB17	2	237574322	237601614	-	4783	protein_coding	RAB17, member RAS oncogene family [Source:HGNC Symbol;Acc:HGNC:16523]	-	8	3	4	0	3	10	0.0838145	0.0322407	0.0425925	0	0.0319888	0.0905555
ENSG00000227692	3.24045	6.54185	5.38807	0	4.29125	7.52749	5.05679	3.93958	0.378102	0.807351	0.96282	MED28P3	2	186364598	186365128	+	531	processed_pseudogene	mediator complex subunit 28 pseudogene 3 [Source:HGNC Symbol;Acc:HGNC:45080]	-	3	6	5	0	4	8	0.283111	0.580819	0.479567	0	0.384187	0.652545
ENSG00000226580	6.48089	8.72247	15.0866	0	18.2378	6.58656	10.0967	8.27478	0.307426	0.808397	0.962898	RPL39P40	21	17500679	17500824	-	146	processed_pseudogene	ribosomal protein L39 pseudogene 40 [Source:HGNC Symbol;Acc:HGNC:35823]	-	6	8	14	0	17	7	2.05934	2.81657	4.8837	0	5.93845	2.07664
ENSG00000163959	25.9236	17.4449	21.5523	1.40972	23.6019	31.0509	21.6403	18.6875	0.222652	0.808574	0.963014	SLC51A	3	196211487	196243178	+	5293	protein_coding	solute carrier family 51 alpha subunit [Source:HGNC Symbol;Acc:HGNC:29955]	-	24	16	20	2	22	33	0.227216	0.155382	0.192443	0.0125465	0.211981	0.270039
ENSG00000197965	2025.28	2222.05	2051.78	2557.24	1563.09	1841.41	2099.7	1987.25	0.0791099	0.808763	0.963042	MPZL1	1	167721192	167791919	+	7069	protein_coding	myelin protein zero like 1 [Source:HGNC Symbol;Acc:HGNC:7226]	-	1875	2038	1904	3628	1457	1957	13.2915	14.8194	13.7177	17.0413	10.5118	11.9908
ENSG00000100926	118.816	107.941	106.684	102.91	108.354	100.68	111.147	103.981	0.0964704	0.808973	0.963176	TM9SF1	14	24189143	24195687	-	3536	protein_coding	transmembrane 9 superfamily member 1 [Source:HGNC Symbol;Acc:HGNC:11864]	-	110	99	99	146	101	107	1.55887	1.43915	1.42593	1.37099	1.45675	1.31065
ENSG00000174989	435.3	535.341	507.556	394.723	551.425	452.59	492.733	466.246	0.0804804	0.809405	0.963573	FBXW8	12	116910956	117031148	+	5169	protein_coding	F-box and WD repeat domain containing 8 [Source:HGNC Symbol;Acc:HGNC:13597]	-	403	491	471	560	514	481	3.90686	4.88269	4.64075	3.59729	5.07146	4.03045
ENSG00000147130	2346.08	2585.12	2579.81	2538.91	2331.22	2280.83	2503.67	2383.65	0.0708096	0.809813	0.963835	ZMYM3	X	71239624	71255146	-	6916	protein_coding	zinc finger MYM-type containing 3 [Source:HGNC Symbol;Acc:HGNC:13054]	-	2172	2371	2394	3602	2173	2424	15.7375	17.6222	17.6296	17.2935	16.0244	15.1807
ENSG00000122778	968.894	1445.75	1301.76	1363.91	1176.87	974.81	1238.8	1171.86	0.0799329	0.809907	0.963835	KIAA1549	7	138831381	138981318	-	12427	protein_coding	KIAA1549 [Source:HGNC Symbol;Acc:HGNC:22219]	-	897	1326	1208	1935	1097	1036	3.61706	5.4848	4.95079	5.17022	4.50212	3.61084
ENSG00000184436	587.601	361.982	432.123	192.427	439.853	650.187	460.569	427.489	0.108571	0.80992	0.963835	THAP7	22	20999104	21002196	-	2879	protein_coding	THAP domain containing 7 [Source:HGNC Symbol;Acc:HGNC:23190]	THAP	544	332	401	273	410	691	9.46862	5.92762	7.09376	3.14858	7.26305	10.3956
ENSG00000248333	880.321	824.273	807.133	597.723	804.609	974.81	837.243	792.381	0.0799084	0.810591	0.963857	CDK11B	1	1635227	1659012	-	3488	protein_coding	cyclin dependent kinase 11B [Source:HGNC Symbol;Acc:HGNC:1729]	-	815	756	749	848	750	1036	11.7088	11.1411	10.9365	8.0726	10.9663	12.8647
ENSG00000163848	581.12	1016.17	687.518	842.31	563.226	745.222	761.602	716.919	0.0867036	0.810128	0.963857	ZNF148	3	125225561	125375354	-	10574	protein_coding	zinc finger protein 148 [Source:HGNC Symbol;Acc:HGNC:12933]	zf-C2H2	538	932	638	1195	525	792	2.5496	4.53065	3.07295	3.75252	2.53219	3.24415
ENSG00000265681	799.31	1492.63	898.73	809.182	1288.45	901.417	1063.56	999.682	0.0897323	0.810627	0.963857	RPL17	18	49488453	49492523	-	2466	protein_coding	ribosomal protein L17 [Source:HGNC Symbol;Acc:HGNC:10307]	-	740	1369	834	1148	1201	958	15.0372	28.5361	17.2245	15.4576	24.8386	16.8263
ENSG00000203761	182.545	210.43	169.185	131.104	241.383	154.314	187.387	175.6	0.096291	0.810038	0.963857	MSTO2P	1	155745829	155750137	+	1709	unprocessed_pseudogene	misato family member 2, pseudogene [Source:HGNC Symbol;Acc:HGNC:26329]	-	169	193	157	186	225	164	4.95535	5.80496	4.67877	3.61381	6.71455	4.1564
ENSG00000089248	1578.1	1742.31	1528.06	472.258	2310.84	1698.39	1616.16	1493.83	0.114013	0.810186	0.963857	ERP29	12	112013316	112023451	+	3083	protein_coding	endoplasmic reticulum protein 29 [Source:HGNC Symbol;Acc:HGNC:13799]	-	1461	1598	1418	670	2154	1805	23.7469	26.6433	23.4248	7.21598	35.6327	25.3582
ENSG00000099949	415.857	285.661	331.905	95.8612	454.872	400.839	344.474	317.191	0.120899	0.810617	0.963857	LZTR1	22	20982013	20999038	+	8935	protein_coding	leucine zipper like transcription regulator 1 [Source:HGNC Symbol;Acc:HGNC:6742]	Others	385	262	308	136	424	426	2.15921	1.50727	1.75562	0.505404	2.42018	2.06505
ENSG00000196565	18.3625	26.1674	24.7851	23.2604	22.529	15.9959	23.105	20.5951	0.1645	0.810405	0.963857	HBG2	11	5253190	5505605	-	869	protein_coding	hemoglobin subunit gamma 2 [Source:HGNC Symbol;Acc:HGNC:4832]	-	17	24	23	33	21	17	0.980299	1.41963	1.34798	1.26092	1.23247	0.847314
ENSG00000205639	6.48089	6.54185	11.8538	0.704862	16.0922	3.76375	8.29217	6.85359	0.299883	0.810514	0.963857	MFSD2B	2	24010081	24063321	+	4438	protein_coding	major facilitator superfamily domain containing 2B [Source:HGNC Symbol;Acc:HGNC:37207]	-	6	6	11	1	15	4	0.0677475	0.0694941	0.126235	0.00748182	0.172378	0.039038
ENSG00000247746	12.9618	4.36123	10.7761	0	10.7281	12.2322	9.36639	7.65343	0.307395	0.81034	0.963857	USP51	X	55484616	55489202	-	4407	protein_coding	ubiquitin specific peptidase 51 [Source:HGNC Symbol;Acc:HGNC:23086]	-	12	4	10	0	10	13	0.136448	0.0466553	0.115566	0	0.115727	0.127766
ENSG00000214226	56.1677	90.4956	82.9763	23.2604	119.082	66.8065	76.5466	69.7163	0.141727	0.81071	0.963898	C17orf67	17	56791913	56838773	-	2410	protein_coding	chromosome 17 open reading frame 67 [Source:HGNC Symbol;Acc:HGNC:27900]	-	52	83	77	33	111	71	1.08122	1.77029	1.62722	0.454665	2.349	1.27602
ENSG00000141027	3366.82	3691.78	3610.01	3166.95	3253.84	3740.22	3556.21	3387	0.0703517	0.811515	0.964225	NCOR1	17	16029157	16218185	-	15404	protein_coding	nuclear receptor corepressor 1 [Source:HGNC Symbol;Acc:HGNC:7672]	MYB	3117	3386	3350	4493	3033	3975	10.1399	11.2989	11.0761	9.68494	10.0419	11.1768
ENSG00000107874	990.497	877.698	1075.46	610.411	1205.84	959.755	981.218	925.335	0.0852843	0.811393	0.964225	CUEDC2	10	102423245	102432661	-	1412	protein_coding	CUE domain containing 2 [Source:HGNC Symbol;Acc:HGNC:28352]	-	917	805	998	866	1124	1020	32.5435	29.3052	35.9973	20.3647	40.5984	31.2882
ENSG00000259984	1.08015	19.6256	5.38807	1.40972	16.0922	3.76375	8.69792	7.08855	0.31425	0.8115	0.964225	AL928711.1	1	25336429	25337465	-	459	unprocessed_pseudogene	novel pseudogene	-	1	18	5	2	15	4	0.109173	2.01578	0.554793	0.144681	1.66669	0.377453
ENSG00000136807	1101.75	884.24	899.808	809.887	938.71	991.747	961.933	913.448	0.0748443	0.811732	0.964353	CDK9	9	127785679	127790787	+	3000	protein_coding	cyclin dependent kinase 9 [Source:HGNC Symbol;Acc:HGNC:1780]	-	1020	811	835	1149	875	1054	17.0376	13.8958	14.1755	12.7172	14.8752	15.2172
ENSG00000170175	48.6067	55.6057	33.406	36.6528	59.0046	30.11	45.8728	41.9225	0.133981	0.811835	0.964417	CHRNB1	17	7445061	7457707	+	4329	protein_coding	cholinergic receptor nicotinic beta 1 subunit [Source:HGNC Symbol;Acc:HGNC:1961]	-	45	51	31	52	55	32	0.5209	0.605573	0.36471	0.39885	0.647965	0.320168
ENSG00000143845	138.259	218.062	167.03	60.6181	277.858	143.022	174.45	160.5	0.123957	0.81196	0.964457	ETNK2	1	204131062	204152003	-	4472	protein_coding	ethanolamine kinase 2 [Source:HGNC Symbol;Acc:HGNC:25575]	-	128	200	155	86	259	152	1.43429	2.29886	1.76524	0.638544	2.95376	1.47217
ENSG00000223313	4.3206	2.18062	10.7761	0	2.14562	11.2912	5.75912	4.47895	0.373663	0.811968	0.964457	RNU6-516P	15	40529570	40529673	+	104	snRNA	RNA, U6 small nuclear 516, pseudogene [Source:HGNC Symbol;Acc:HGNC:47479]	-	4	2	10	0	2	12	1.92733	0.988509	4.89712	0	0.980784	4.99762
ENSG00000012232	3297.69	3780.1	3398.8	3484.13	3104.72	3393.96	3492.2	3327.6	0.0696028	0.81293	0.964541	EXTL3	8	28600469	28755599	+	13220	protein_coding	exostosin like glycosyltransferase 3 [Source:HGNC Symbol;Acc:HGNC:3518]	-	3053	3467	3154	4943	2894	3607	11.5724	13.4805	12.1508	12.4152	11.1646	11.8176
ENSG00000120306	308.923	392.511	346.992	299.566	370.12	322.741	349.475	330.809	0.0798438	0.81294	0.964541	CYSTM1	5	140174642	140282052	+	2371	protein_coding	cysteine rich transmembrane module containing 1 [Source:HGNC Symbol;Acc:HGNC:30239]	-	286	360	322	425	345	343	6.04455	7.80468	6.91669	5.95185	7.42103	6.26582
ENSG00000127837	1449.56	1310.55	1268.35	798.609	1526.61	1476.33	1342.82	1267.18	0.0841196	0.812798	0.964541	AAMP	2	218264123	218270257	-	3140	protein_coding	angio associated migratory cell protein [Source:HGNC Symbol;Acc:HGNC:18]	-	1342	1202	1177	1133	1423	1569	21.4167	19.677	19.0906	11.981	23.1128	21.6426
ENSG00000246477	17.2824	20.7159	12.9314	13.3924	19.3106	12.2322	16.9765	14.9784	0.185079	0.812831	0.964541	AF131216.1	8	11315859	11325429	-	5856	antisense	novel transcript, antisense to MTMR9	-	16	19	12	19	18	13	0.136914	0.166777	0.104365	0.107733	0.156765	0.0961518
ENSG00000272954	7.56104	16.3546	24.7851	12.6875	12.8737	16.9369	16.2336	14.166	0.197542	0.812525	0.964541	AP000553.2	22	21661934	21662363	+	430	sense_intronic	novel transcript, sense intronic to PPIL2	-	7	15	23	18	12	18	0.815754	1.79311	2.72416	1.38995	1.42328	1.81309
ENSG00000120215	7.56104	15.2643	11.8538	7.75348	11.8009	10.3503	11.5597	9.96824	0.219575	0.812411	0.964541	MLANA	9	5890802	5910606	+	3083	protein_coding	melan-A [Source:HGNC Symbol;Acc:HGNC:7124]	-	7	14	11	11	11	11	0.113777	0.23342	0.181716	0.118471	0.181968	0.154538
ENSG00000249948	6.48089	10.9031	9.69853	9.16321	10.7281	2.82281	9.0275	7.57138	0.253818	0.812261	0.964541	GBA3	4	22692914	22819575	+	2932	polymorphic_pseudogene	glucosylceramidase beta 3 (gene/pseudogene) [Source:HGNC Symbol;Acc:HGNC:19069]	-	6	10	9	13	10	3	0.102546	0.175315	0.156334	0.147222	0.173945	0.0443172
ENSG00000164309	6.48089	16.3546	17.2418	0	19.3106	14.114	13.3591	11.1416	0.276728	0.812685	0.964541	CMYA5	5	79689877	79800240	+	14179	protein_coding	cardiomyopathy associated 5 [Source:HGNC Symbol;Acc:HGNC:14305]	-	6	15	16	0	18	15	0.0212049	0.0543788	0.0574709	0	0.0647446	0.0458206
ENSG00000158270	21.603	3.27093	19.3971	0	15.0194	21.6415	14.757	12.2203	0.282784	0.812886	0.964541	COLEC12	18	316740	500722	-	7340	protein_coding	collectin subfamily member 12 [Source:HGNC Symbol;Acc:HGNC:16016]	-	20	3	18	0	14	23	0.136541	0.0210092	0.124897	0	0.0972767	0.135721
ENSG00000279609	6.48089	2.18062	11.8538	2.81945	7.50968	6.58656	6.83842	5.63856	0.291733	0.813265	0.964541	AL158070.2	9	105656369	105657989	+	1621	TEC	tec	-	6	2	11	4	7	7	0.18548	0.0634207	0.345608	0.0819353	0.220238	0.187038
ENSG00000281741	12.9618	6.54185	11.8538	0	19.3106	6.58656	10.4525	8.63239	0.296269	0.81301	0.964541	AC241377.3	1	120913151	120914238	-	1088	TEC	uncharacterized LOC100996720 [Source:NCBI gene;Acc:100996720]	-	12	6	11	0	18	7	0.55269	0.283469	0.514918	0	0.843763	0.278666
ENSG00000276744	10.8015	3.27093	7.5433	0	11.8009	5.64562	7.20524	5.81552	0.331749	0.812511	0.964541	AC105137.2	15	75452964	75453947	-	984	sense_intronic	novel transcript, sense intronic to SIN3A	-	10	3	7	0	11	6	0.509254	0.156715	0.362307	0	0.570131	0.264102
ENSG00000206897	10.8015	4.36123	3.23284	0	3.21844	11.2912	6.13186	4.83656	0.35465	0.813323	0.964541	SNORA9B	12	123616708	123616840	+	133	snoRNA	small nucleolar RNA, H/ACA box 9B [Source:HGNC Symbol;Acc:HGNC:52223]	-	10	4	3	0	3	12	3.76771	1.54594	1.1488	0	1.15039	3.90791
ENSG00000182287	516.311	611.663	510.789	641.425	444.144	464.823	546.254	516.797	0.0790996	0.814377	0.964646	AP1S2	X	15825806	15854931	-	5371	protein_coding	adaptor related protein complex 1 subunit sigma 2 [Source:HGNC Symbol;Acc:HGNC:560]	-	478	561	474	910	414	494	4.45967	5.36898	4.49466	5.62575	3.93117	3.9837
ENSG00000182621	392.094	347.808	364.234	274.896	445.217	323.682	368.045	347.932	0.0824212	0.815404	0.964646	PLCB1	20	8077251	8968360	+	17412	protein_coding	phospholipase C beta 1 [Source:HGNC Symbol;Acc:HGNC:15917]	-	363	319	338	390	415	344	1.04469	0.941729	0.988649	0.743721	1.21556	0.855707
ENSG00000182154	1072.59	706.52	768.339	485.65	880.778	1028.44	849.149	798.291	0.0897152	0.81503	0.964646	MRPL41	9	137551199	137552555	+	1262	protein_coding	mitochondrial ribosomal protein L41 [Source:HGNC Symbol;Acc:HGNC:14492]	-	993	648	713	689	821	1093	39.4293	26.3937	28.7743	18.1282	33.1788	37.5125
ENSG00000151014	246.274	184.262	162.72	165.643	161.995	229.589	197.752	185.742	0.0906158	0.814889	0.964646	NOCT	4	139015789	139045939	+	2504	protein_coding	nocturnin [Source:HGNC Symbol;Acc:HGNC:14254]	Others	228	169	151	235	151	244	4.56279	3.46926	3.07126	3.11622	3.07553	4.22057
ENSG00000163344	450.422	291.112	425.658	202.295	417.324	473.291	389.064	364.303	0.0962378	0.815541	0.964646	PMVK	1	154924734	154936991	-	1280	protein_coding	phosphomevalonate kinase [Source:HGNC Symbol;Acc:HGNC:9141]	-	417	267	395	287	389	503	16.3251	10.7222	15.7167	7.44503	15.4995	17.0205
ENSG00000273820	123.137	111.211	131.469	87.4029	141.611	113.853	121.939	114.289	0.096524	0.814944	0.964646	USP27X	X	49879948	49882565	+	2618	protein_coding	ubiquitin specific peptidase 27 X-linked [Source:HGNC Symbol;Acc:HGNC:13486]	-	114	102	122	124	132	121	2.18205	2.00269	2.37336	1.5727	2.57147	2.00185
ENSG00000105429	2080.37	1103.39	1706.94	745.744	1986.85	1833.89	1630.23	1522.16	0.0993585	0.814733	0.964646	MEGF8	19	42325609	42378769	+	11372	protein_coding	multiple EGF like domains 8 [Source:HGNC Symbol;Acc:HGNC:3233]	-	1926	1012	1584	1058	1852	1949	8.4869	4.57433	7.09402	3.08918	8.30579	7.42318
ENSG00000188878	235.472	101.399	193.971	190.313	131.956	172.191	176.947	164.82	0.101162	0.81533	0.964646	FBF1	17	75909574	75941140	-	6730	protein_coding	Fas binding factor 1 [Source:HGNC Symbol;Acc:HGNC:24674]	-	218	93	180	270	123	183	1.6232	0.710316	1.36217	1.33212	0.932109	1.17774
ENSG00000070444	817.673	1217.87	1012.96	392.608	1393.58	1051.03	1016.17	945.739	0.10434	0.813793	0.964646	MNT	17	2384060	2401118	-	8728	protein_coding	MAX network transcriptional repressor [Source:HGNC Symbol;Acc:HGNC:7188]	bHLH	757	1117	940	557	1299	1117	4.34621	6.57843	5.48513	2.11902	7.59051	5.54311
ENSG00000258102	50.767	50.1542	62.5016	32.4237	59.0046	59.279	54.4743	50.2358	0.122218	0.814808	0.964646	MAP1LC3B2	12	116548105	116576448	+	1767	protein_coding	microtubule associated protein 1 light chain 3 beta 2 [Source:HGNC Symbol;Acc:HGNC:34390]	-	47	46	58	46	55	63	1.33288	1.33815	1.67173	0.864402	1.58746	1.54426
ENSG00000103227	34.5648	42.522	74.3554	9.16321	101.917	23.5234	50.4807	44.8679	0.179304	0.814058	0.964646	LMF1	16	853634	981318	-	8233	protein_coding	lipase maturation factor 1 [Source:HGNC Symbol;Acc:HGNC:14154]	-	32	39	69	13	95	25	0.19477	0.243495	0.42684	0.05243	0.588494	0.131522
ENSG00000272716	14.0419	10.9031	16.1642	4.93403	13.9466	16.9369	13.7031	11.9391	0.210484	0.814318	0.964646	AL121658.1	2	32165046	32165757	-	712	lincRNA	novel transcript	-	13	10	15	7	13	18	0.914941	0.721945	1.07296	0.326447	0.931194	1.09498
ENSG00000243554	46.4464	23.9868	20.4747	0	42.9125	34.8147	30.3026	25.909	0.234393	0.815056	0.964646	AC004967.1	7	97969005	97972254	-	447	transcribed_unprocessed_pseudogene	CCZ1 homolog, vacuolar protein trafficking and biogenesis associated (CCZ1) pseudogene	-	43	22	19	0	40	37	4.82048	2.52988	2.16481	0	4.56383	3.58517
ENSG00000069974	34.5648	25.0771	19.3971	0	36.4756	31.0509	26.3463	22.5088	0.236496	0.814666	0.964646	RAB27A	15	55202966	55319113	-	5605	protein_coding	RAB27A, member RAS oncogene family [Source:HGNC Symbol;Acc:HGNC:9766]	-	32	23	18	0	34	33	0.286091	0.210929	0.163558	0	0.309371	0.255008
ENSG00000269910	11.8816	5.45154	3.23284	7.04862	2.14562	7.52749	6.85534	5.57391	0.287494	0.815593	0.964646	AL049840.2	14	103694516	103695050	-	535	antisense	novel transcript, antisense to KLC1	-	11	5	3	10	2	8	1.03031	0.480397	0.285589	0.620641	0.190657	0.647666
ENSG00000214076	6.48089	25.0771	8.62091	0	25.7475	7.52749	13.393	11.0917	0.288443	0.813684	0.964646	CPSF1P1	22	32269381	32273110	+	3730	processed_pseudogene	cleavage and polyadenylation specific factor 1 pseudogene 1 [Source:HGNC Symbol;Acc:HGNC:19251]	-	6	23	8	0	24	8	0.0806069	0.316959	0.109233	0	0.328155	0.0928959
ENSG00000239523	9.72134	11.9934	9.69853	0	20.3834	5.64562	10.4711	8.67635	0.291946	0.815538	0.964646	MYLK-AS1	3	123585542	123644568	+	980	antisense	MYLK antisense RNA 1 [Source:HGNC Symbol;Acc:HGNC:42440]	-	9	11	9	0	19	6	0.460199	0.576966	0.467725	0	0.988791	0.26518
ENSG00000168811	6.48089	9.81278	8.62091	16.9167	1.07281	1.88187	8.30486	6.62379	0.296666	0.814127	0.964646	IL12A	3	159988750	159996019	+	2040	protein_coding	interleukin 12A [Source:HGNC Symbol;Acc:HGNC:5969]	-	6	9	8	24	1	2	0.147384	0.226776	0.199726	0.390639	0.0250004	0.0424634
ENSG00000270021	6.48089	9.81278	10.7761	0	12.8737	9.40936	9.02327	7.4277	0.299588	0.814136	0.964646	AC026691.1	5	135399280	135401296	+	2017	antisense	novel transcript, antisense to H2AFY	-	6	9	10	0	12	10	0.149065	0.229362	0.252504	0	0.303426	0.214738
ENSG00000254039	9.72134	10.9031	5.38807	0	12.8737	8.46843	8.67083	7.11406	0.304939	0.81406	0.964646	AC027801.3	17	49914403	49932918	+	395	lincRNA	novel transcript	-	9	10	5	0	12	9	1.14176	1.30133	0.644684	0	1.54939	0.986872
ENSG00000244357	8.64119	3.27093	6.46569	0	4.29125	10.3503	6.12593	4.88052	0.342606	0.815618	0.964646	RN7SL145P	3	45742675	45742970	+	296	misc_RNA	RNA, 7SL, cytoplasmic 145, pseudogene [Source:HGNC Symbol;Acc:HGNC:46161]	-	8	3	6	0	4	11	1.35434	0.520971	1.03237	0	0.6892	1.60959
ENSG00000169499	9.72134	2.18062	7.5433	0	2.14562	13.1731	6.48175	5.10624	0.353993	0.814935	0.964646	PLEKHA2	8	38901235	38973909	+	6325	protein_coding	pleckstrin homology domain containing A2 [Source:HGNC Symbol;Acc:HGNC:14336]	-	9	2	7	0	2	14	0.0713036	0.0162537	0.0563652	0	0.0161267	0.09587
ENSG00000233061	5.40074	1.09031	10.7761	0	1.07281	12.2322	5.75573	4.435	0.384473	0.815373	0.964646	TTLL7-IT1	1	83979118	83984300	-	2921	sense_intronic	TTLL7 intronic transcript 1 [Source:HGNC Symbol;Acc:HGNC:41486]	-	5	1	10	0	1	13	0.0857764	0.0175976	0.174358	0	0.01746	0.192764
ENSG00000143363	605.964	547.335	616.395	580.102	521.386	581.499	589.898	560.996	0.0722748	0.817513	0.964977	PRUNE1	1	151008420	151035713	+	3156	protein_coding	prune exopolyphosphatase 1 [Source:HGNC Symbol;Acc:HGNC:13420]	-	561	502	572	823	486	618	8.90749	8.17618	9.23066	8.65879	7.85373	8.48138
ENSG00000155463	2799.75	3964.36	3419.27	2593.89	4356.69	2683.55	3394.46	3211.38	0.0801463	0.817026	0.964977	OXA1L	14	22766522	22773041	+	4497	protein_coding	OXA1L, mitochondrial inner membrane protein [Source:HGNC Symbol;Acc:HGNC:8526]	-	2592	3636	3173	3680	4061	2852	28.883	41.5609	35.9353	27.1718	46.0561	27.4689
ENSG00000134419	2442.22	4472.45	3143.4	2548.78	3968.33	2983.71	3352.69	3166.94	0.082354	0.817188	0.964977	RPS15A	16	18781295	18790383	-	6679	protein_coding	ribosomal protein S15a [Source:HGNC Symbol;Acc:HGNC:10389]	-	2261	4102	2917	3616	3699	3171	16.9636	31.5695	22.2433	17.9768	28.2455	20.5636
ENSG00000133026	2281.27	1483.91	2004.36	2278.11	971.967	2165.09	1923.18	1805.06	0.0911612	0.816755	0.964977	MYH10	17	8474205	8630761	-	9011	protein_coding	myosin heavy chain 10 [Source:HGNC Symbol;Acc:HGNC:7568]	-	2112	1361	1860	3232	906	2301	11.7449	7.76371	10.5127	11.9095	5.12781	11.0601
ENSG00000160703	371.571	225.694	304.965	101.5	384.067	350.028	300.743	278.532	0.112756	0.816394	0.964977	NLRX1	11	119166568	119184016	+	5320	protein_coding	NLR family member X1 [Source:HGNC Symbol;Acc:HGNC:29890]	-	344	207	283	144	358	372	3.24023	2.00006	2.70925	0.898763	3.43201	3.02863
ENSG00000274020	61.5685	115.573	95.9077	53.5695	115.864	83.7433	91.0163	84.3922	0.113443	0.81686	0.964977	LINC01138	1	148290889	148519604	-	7495	processed_transcript	long intergenic non-protein coding RNA 1138 [Source:HGNC Symbol;Acc:HGNC:49454]	-	57	106	89	76	108	89	0.381095	0.726973	0.604773	0.336695	0.734901	0.51432
ENSG00000188687	52.9273	49.0639	60.3464	57.0938	55.7862	36.6965	54.1125	49.8589	0.117153	0.817502	0.964977	SLC4A5	2	74216242	74343414	-	8025	protein_coding	solute carrier family 4 member 5 [Source:HGNC Symbol;Acc:HGNC:18168]	-	49	45	56	81	52	39	0.305971	0.288238	0.3554	0.335146	0.330472	0.210492
ENSG00000196090	46.4464	41.4317	53.8807	74.0105	24.6747	29.169	47.2529	42.6181	0.139093	0.817317	0.964977	PTPRT	20	42072752	43189970	-	12943	protein_coding	protein tyrosine phosphatase, receptor type T [Source:HGNC Symbol;Acc:HGNC:9682]	-	43	38	50	105	23	31	0.16648	0.150915	0.196747	0.26937	0.0906295	0.103739
ENSG00000261168	22.6831	23.9868	25.8627	21.1459	28.9659	15.055	24.1776	21.7223	0.15781	0.816196	0.964977	AL592424.1	1	151130075	151131610	-	1536	sense_overlapping	novel transcript, sense overlapping SEMA6C	-	21	22	24	30	27	16	0.685106	0.736233	0.795782	0.648521	0.896498	0.451174
ENSG00000258768	18.3625	21.8062	43.1046	21.1459	37.5484	15.9959	27.7578	24.8967	0.162724	0.816178	0.964977	AL356019.2	14	20260480	20264308	-	3829	lincRNA	novel transcript	-	17	20	40	30	35	17	0.222481	0.26849	0.532045	0.260154	0.466186	0.1923
ENSG00000128274	22.6831	28.348	19.3971	0	5.36406	53.6334	23.4761	19.6658	0.25931	0.817471	0.964977	A4GALT	22	42692112	42721298	-	3407	protein_coding	alpha 1,4-galactosyltransferase (P blood group) [Source:HGNC Symbol;Acc:HGNC:18149]	-	21	26	18	0	5	57	0.308871	0.39227	0.269076	0	0.074847	0.724633
ENSG00000129007	11.8816	23.9868	4.31046	0	19.3106	14.114	13.393	11.1416	0.27919	0.816676	0.964977	CALML4	15	68190705	68206110	-	5038	protein_coding	calmodulin like 4 [Source:HGNC Symbol;Acc:HGNC:18445]	-	11	22	4	0	18	15	0.109412	0.224465	0.0404367	0	0.182218	0.128958
ENSG00000285650	8.64119	4.36123	2.15523	0	5.36406	6.58656	5.05255	3.98354	0.362681	0.817415	0.964977	AL157827.2	9	92600094	92612368	-	3199	antisense	Novel transcript, antisense to CENPP	-	8	4	2	0	5	7	0.125316	0.0642732	0.0318412	0	0.0797136	0.0947761
ENSG00000179115	2696.05	2349.61	2393.38	1151.04	2438.5	3388.31	2479.68	2325.95	0.0925578	0.817926	0.965165	FARSA	19	12922479	12934037	-	2435	protein_coding	phenylalanyl-tRNA synthetase subunit alpha [Source:HGNC Symbol;Acc:HGNC:3592]	-	2496	2155	2221	1633	2273	3601	51.3659	45.4917	46.454	22.268	47.6077	64.053
ENSG00000236670	7.56104	4.36123	6.46569	0	5.36406	9.40936	6.12932	4.92447	0.332572	0.817901	0.965165	KRT18P5	22	20482815	20484105	-	1291	processed_pseudogene	keratin 18 pseudogene 5 [Source:HGNC Symbol;Acc:HGNC:19259]	-	7	4	6	0	5	10	0.271707	0.159264	0.2367	0	0.197524	0.335497
ENSG00000196712	5186.88	6110.09	5887.01	6168.25	5321.15	4894.75	5727.99	5461.38	0.0687155	0.818698	0.965207	NF1	17	31094927	31382116	+	27130	protein_coding	neurofibromin 1 [Source:HGNC Symbol;Acc:HGNC:7765]	-	4802	5604	5463	8751	4960	5202	8.86956	10.6177	10.2555	10.7103	9.32414	8.30493
ENSG00000153046	706.417	778.48	753.252	657.636	680.163	792.269	746.05	710.022	0.0715197	0.818074	0.965207	CDYL	6	4706159	4955551	+	4531	protein_coding	chromodomain Y like [Source:HGNC Symbol;Acc:HGNC:1811]	-	654	714	699	933	634	842	7.23291	8.10006	7.857	6.83726	7.13628	8.04884
ENSG00000126216	1053.15	1053.24	968.775	1273.69	645.833	986.101	1025.05	968.54	0.0811584	0.818275	0.965207	TUBGCP3	13	112485005	112588205	-	7254	protein_coding	tubulin gamma complex associated protein 3 [Source:HGNC Symbol;Acc:HGNC:18598]	-	975	966	899	1807	602	1048	6.73529	6.84516	6.31184	8.27132	4.23249	6.25747
ENSG00000106355	735.581	554.967	661.655	774.643	302.533	750.867	650.735	609.348	0.0939587	0.818361	0.965207	LSM5	7	32485332	32495283	-	4701	protein_coding	LSM5 homolog, U6 small nuclear RNA and mRNA degradation associated [Source:HGNC Symbol;Acc:HGNC:17162]	-	681	509	614	1099	282	798	7.25916	5.56559	6.652	7.7625	3.0594	7.35238
ENSG00000198783	561.677	812.28	603.464	288.993	1044.92	507.165	659.14	613.692	0.104207	0.818468	0.965207	ZNF830	17	34961530	34963775	+	2246	protein_coding	zinc finger protein 830 [Source:HGNC Symbol;Acc:HGNC:28291]	-	520	745	560	410	974	539	11.6017	17.0502	12.6985	6.06134	22.117	10.3943
ENSG00000255135	109.095	43.6123	100.218	47.2258	105.136	80.9205	84.3085	77.7606	0.121108	0.818734	0.965207	AP002360.1	11	76441338	76444656	-	754	lincRNA	novel transcript	-	101	40	93	67	98	86	6.71243	2.72692	6.28182	2.95051	6.62875	4.94017
ENSG00000281501	32.4045	25.0771	34.4837	22.5556	37.5484	23.5234	30.6551	27.8758	0.142889	0.81844	0.965207	SEPSECS-AS1	4	25160641	25201440	+	4356	antisense	SEPSECS antisense RNA 1 (head to head) [Source:HGNC Symbol;Acc:HGNC:27737]	-	30	23	32	32	35	25	0.345114	0.271409	0.374142	0.243925	0.409786	0.248581
ENSG00000248569	22.6831	14.174	28.018	9.16321	35.4028	13.1731	21.625	19.2464	0.18149	0.818686	0.965207	CRSP8P	5	80351021	80351956	-	936	processed_pseudogene	mediator complex subunit 27 pseudogene [Source:NCBI gene;Acc:441089]	-	21	13	26	13	33	14	1.12428	0.713923	1.41472	0.461171	1.7981	0.647839
ENSG00000163072	104.774	61.0573	79.7435	132.514	2.14562	80.9205	81.8584	71.8601	0.183232	0.818694	0.965207	NOSTRIN	2	168786539	168865514	+	5248	protein_coding	nitric oxide synthase trafficking [Source:HGNC Symbol;Acc:HGNC:20203]	-	97	56	74	188	2	86	0.926206	0.548502	0.718144	1.18948	0.0194363	0.709774
ENSG00000139714	8.64119	2.18062	8.62091	2.81945	8.58249	4.70468	6.48091	5.36887	0.287456	0.818513	0.965207	MORN3	12	121648742	121672631	-	3856	protein_coding	MORN repeat containing 3 [Source:HGNC Symbol;Acc:HGNC:29807]	-	8	2	8	4	8	5	0.103964	0.026661	0.105664	0.0344443	0.105811	0.0561627
ENSG00000143740	750.704	746.861	771.572	814.821	649.051	695.352	756.379	719.741	0.0712097	0.819243	0.965507	SNAP47	1	227728539	227781231	+	6580	protein_coding	synaptosome associated protein 47 [Source:HGNC Symbol;Acc:HGNC:30669]	-	695	685	716	1156	605	739	5.29284	5.35117	5.54193	5.83346	4.68928	4.86445
ENSG00000077150	802.551	1391.23	1009.72	453.226	1828.07	688.766	1067.84	990.021	0.109848	0.819356	0.965519	NFKB2	10	102394110	102402529	+	4484	protein_coding	nuclear factor kappa B subunit 2 [Source:HGNC Symbol;Acc:HGNC:7795]	RHD	743	1276	937	643	1704	732	8.30334	14.6275	10.6426	4.76145	19.3812	7.07067
ENSG00000283674	29.164	22.8965	33.406	23.9653	30.0387	23.5234	28.4888	25.8425	0.143329	0.819364	0.965519	AC068587.4	8	12467693	12665588	-	13920	processed_transcript	uncharacterized LOC729732 [Source:NCBI gene;Acc:729732]	-	27	21	31	34	28	25	0.0971973	0.0775468	0.113422	0.0811024	0.102588	0.0777886
ENSG00000104884	1577.02	1297.47	1497.88	1203.9	1400.02	1560.07	1457.46	1388	0.0706141	0.81977	0.965608	ERCC2	19	45349837	45370918	-	6450	protein_coding	ERCC excision repair 2, TFIIH core complex helicase subunit [Source:HGNC Symbol;Acc:HGNC:3434]	-	1460	1190	1390	1708	1305	1658	11.3429	9.48356	10.9756	8.7927	10.3188	11.1337
ENSG00000140743	1275.66	2804.27	1445.08	1578.89	1806.61	1820.71	1841.67	1735.41	0.0857981	0.819779	0.965608	CDR2	16	22345936	22437165	-	3948	protein_coding	cerebellar degeneration related protein 2 [Source:HGNC Symbol;Acc:HGNC:1799]	-	1181	2572	1341	2240	1684	1935	14.99	33.4871	17.2992	18.8393	21.7541	21.2285
ENSG00000162004	219.27	170.088	204.747	104.32	295.023	155.255	198.035	184.866	0.102547	0.819913	0.965616	CCDC78	16	722582	726954	-	4147	protein_coding	coiled-coil domain containing 78 [Source:HGNC Symbol;Acc:HGNC:14153]	-	203	156	190	148	275	165	2.45297	1.93364	2.33342	1.18501	3.38201	1.72332
ENSG00000119333	1521.93	455.749	948.301	595.608	436.634	1660.75	975.326	897.665	0.119751	0.819984	0.965616	WDR34	9	128633661	128656787	-	2604	protein_coding	WD repeat domain 34 [Source:HGNC Symbol;Acc:HGNC:28296]	-	1409	418	880	845	407	1765	27.1144	8.25124	17.2114	10.7748	7.97132	29.3575
ENSG00000257660	4.3206	4.36123	6.46569	0	6.43687	5.64562	5.04917	4.0275	0.349139	0.819953	0.965616	AC117498.2	12	48789147	48790535	+	554	lincRNA	uncharacterized LOC100506125 [Source:NCBI gene;Acc:100506125]	-	4	4	6	0	6	6	0.361809	0.371137	0.551589	0	0.552355	0.469091
ENSG00000186106	1035.86	933.304	1167.06	1129.89	995.569	858.134	1045.41	994.532	0.071768	0.820271	0.965711	ANKRD46	8	100509752	100559784	-	5820	protein_coding	ankyrin repeat domain 46 [Source:HGNC Symbol;Acc:HGNC:27229]	-	959	856	1083	1603	928	912	8.25705	7.56023	9.47719	9.14544	8.13208	6.78714
ENSG00000118058	1915.1	2953.65	2100.27	2248.51	2094.13	2282.71	2323.01	2208.45	0.0729176	0.82039	0.965711	KMT2A	11	118436464	118526832	+	31305	protein_coding	lysine methyltransferase 2A [Source:HGNC Symbol;Acc:HGNC:7132]	-	1773	2709	1949	3190	1952	2426	2.83808	4.44815	3.17082	3.38354	3.18012	3.35654
ENSG00000229867	5.40074	11.9934	6.46569	0	13.9466	5.64562	7.95327	6.53072	0.306243	0.82037	0.965711	STEAP3-AS1	2	119244422	119249071	-	3218	antisense	STEAP3 antisense RNA 1 [Source:HGNC Symbol;Acc:HGNC:41053]	-	5	11	6	0	13	6	0.0778598	0.175708	0.0949597	0	0.206032	0.080757
ENSG00000184523	1.08015	14.174	3.23284	0	11.8009	2.82281	6.16233	4.87458	0.360995	0.820389	0.965711	PTGER4P2	9	62838824	62844276	+	526	transcribed_processed_pseudogene	prostaglandin E receptor 4 pseudogene 2 [Source:HGNC Symbol;Acc:HGNC:9598]	-	1	13	3	0	11	3	0.0952673	1.2704	0.290475	0	1.06656	0.247031
ENSG00000214820	43.206	15.2643	39.8717	2.81945	38.6212	45.165	32.7807	28.8685	0.191964	0.820619	0.965842	MPRIPP1	3	44579938	44581026	-	1089	processed_pseudogene	myosin phosphatase Rho interacting protein pseudogene 1 [Source:HGNC Symbol;Acc:HGNC:44594]	-	40	14	37	4	36	48	1.84061	0.660821	1.7304	0.121963	1.68598	1.9091
ENSG00000265750	5.40074	4.36123	6.46569	0	6.43687	6.58656	5.40922	4.34114	0.338738	0.820764	0.965898	AC090772.3	18	24159509	24162211	-	735	lincRNA	novel transcript	-	5	4	6	0	6	7	0.340888	0.279741	0.415755	0	0.416333	0.412502
ENSG00000185090	478.506	389.24	528.031	85.2883	539.624	655.833	465.259	426.915	0.125239	0.820913	0.965899	MANEAL	1	37793802	37801137	+	3018	protein_coding	mannosidase endo-alpha like [Source:HGNC Symbol;Acc:HGNC:26452]	-	443	357	490	121	503	697	7.35553	6.08041	8.26896	1.33125	8.50013	10.003
ENSG00000103018	1367.47	973.646	1130.42	1395.63	665.143	1212.87	1157.18	1091.21	0.0841657	0.821128	0.965976	CYB5B	16	69424525	69466266	+	6903	protein_coding	cytochrome b5 type B [Source:HGNC Symbol;Acc:HGNC:24374]	-	1266	893	1049	1980	620	1289	9.19021	6.64963	7.73948	9.52405	4.58069	8.0878
ENSG00000248432	57.2479	139.559	78.6658	83.1737	120.155	50.8106	91.8244	84.7131	0.117853	0.821254	0.965976	AC139718.1	4	111804418	111809694	-	300	lincRNA	novel transcript	-	53	128	73	118	112	54	8.85287	21.9317	12.393	13.0604	19.0403	7.79629
ENSG00000251330	6.48089	1.09031	10.7761	0	11.8009	2.82281	6.11578	4.87458	0.352146	0.821159	0.965976	AC114939.1	5	148430159	148430807	-	514	antisense	novel transcript, antisense to FBXO38	-	6	1	10	0	11	3	0.584949	0.100005	0.990857	0	1.09146	0.252798
ENSG00000163444	1771.44	2098.84	1918.15	2323.93	1277.72	1887.52	1929.48	1829.72	0.0762577	0.822583	0.966092	TMEM183A	1	203007386	203024848	+	4026	protein_coding	transmembrane protein 183A [Source:HGNC Symbol;Acc:HGNC:20173]	-	1640	1925	1780	3297	1191	2006	20.4127	24.5777	22.5175	27.1919	15.0874	21.581
ENSG00000107882	645.929	383.789	585.145	472.258	440.926	614.432	538.287	509.205	0.0801557	0.82313	0.966092	SUFU	10	102503987	102633535	+	6865	protein_coding	SUFU negative regulator of hedgehog signaling [Source:HGNC Symbol;Acc:HGNC:16466]	-	598	352	543	670	411	653	4.36506	2.63564	4.02841	3.24062	3.05336	4.11991
ENSG00000198740	1620.22	1959.28	1807.16	2511.42	1220.86	1353.07	1795.56	1695.12	0.0826051	0.822461	0.966092	ZNF652	17	49289206	49362473	-	8810	protein_coding	zinc finger protein 652 [Source:HGNC Symbol;Acc:HGNC:29147]	zf-C2H2	1500	1797	1677	3563	1138	1438	8.53188	10.4847	9.69463	13.4287	6.58784	7.06965
ENSG00000084092	1604.02	3025.61	2336.27	1611.31	3198.05	1748.26	2321.97	2185.88	0.0873741	0.823267	0.966092	NOA1	4	56963370	56978823	-	3415	protein_coding	nitric oxide associated 1 [Source:HGNC Symbol;Acc:HGNC:28473]	-	1485	2775	2168	2286	2981	1858	21.7904	41.7692	32.3327	22.2269	44.5193	23.5652
ENSG00000136159	871.68	539.703	741.399	841.605	372.266	808.264	717.594	674.045	0.0896125	0.823232	0.966092	NUDT15	13	48037567	48047222	+	2098	protein_coding	nudix hydrolase 15 [Source:HGNC Symbol;Acc:HGNC:23063]	-	807	495	688	1194	347	859	19.2751	12.1278	16.7016	18.897	8.4353	17.7338
ENSG00000139718	755.024	672.72	629.327	320.007	742.386	870.366	685.69	644.253	0.0907988	0.823591	0.966092	SETD1B	12	121804180	121832584	+	8314	protein_coding	SET domain containing 1B [Source:HGNC Symbol;Acc:HGNC:29187]	-	699	617	584	454	692	925	4.21305	3.81469	3.57748	1.81318	4.24495	4.81889
ENSG00000164182	396.415	342.357	380.398	191.722	366.902	493.051	373.056	350.558	0.0910538	0.823151	0.966092	NDUFAF2	5	60945129	61153037	+	1017	protein_coding	NADH:ubiquinone oxidoreductase complex assembly factor 2 [Source:HGNC Symbol;Acc:HGNC:28086]	-	367	314	353	272	342	524	18.0832	15.8706	17.6778	8.8806	17.1507	22.3165
ENSG00000196757	137.179	149.372	139.012	160.709	90.1162	147.727	141.854	132.851	0.0918449	0.822827	0.966092	ZNF700	19	11925068	11950773	+	3319	protein_coding	zinc finger protein 700 [Source:HGNC Symbol;Acc:HGNC:25292]	zf-C2H2	127	137	129	228	84	157	1.91746	2.12176	1.9795	2.28098	1.29077	2.04884
ENSG00000265688	432.06	267.126	443.977	186.084	466.673	417.776	381.054	356.844	0.0963032	0.822237	0.966092	MAFG-DT	17	81927829	81930753	+	1895	antisense	MAFG divergent transcript [Source:HGNC Symbol;Acc:HGNC:43649]	-	400	245	412	264	435	444	10.5774	6.6457	11.0729	4.62582	11.7073	10.1482
ENSG00000133315	1288.62	1837.17	1896.6	523.713	2711	1424.58	1674.13	1553.1	0.108723	0.823577	0.966092	MACROD1	11	63998558	64166106	-	2089	protein_coding	MACRO domain containing 1 [Source:HGNC Symbol;Acc:HGNC:29598]	-	1193	1685	1760	743	2527	1514	28.6175	41.4615	42.909	11.8099	61.6941	31.3908
ENSG00000234769	38.8854	55.6057	59.2688	41.5869	60.0775	40.4603	51.2533	47.3749	0.116817	0.823365	0.966092	WASH4P	16	14381	18068	-	1246	unprocessed_pseudogene	WAS protein family homolog 4, pseudogene [Source:HGNC Symbol;Acc:HGNC:14126]	-	36	51	55	59	56	43	1.44782	2.10395	2.24812	1.57227	2.29217	1.49474
ENSG00000142046	73.4501	139.559	105.606	36.6528	166.286	90.3299	106.205	97.7562	0.124842	0.822881	0.966092	TMEM91	19	41350911	41384083	+	2796	protein_coding	transmembrane protein 91 [Source:HGNC Symbol;Acc:HGNC:32393]	-	68	128	98	52	155	96	1.21871	2.35319	1.7851	0.617533	2.8273	1.48713
ENSG00000179978	24.8434	18.5352	31.2508	21.8507	25.7475	19.7597	24.8765	22.4526	0.149794	0.822253	0.966092	AC140134.1	5	70094659	70128434	-	3544	unprocessed_pseudogene	NLR family, apoptosis inhibitory protein (NAIP) pseudogene	-	23	17	29	31	24	21	0.32521	0.246569	0.416752	0.290444	0.345378	0.25665
ENSG00000276698	20.5228	35.9802	31.2508	16.9167	47.2037	15.055	29.2513	26.3918	0.158021	0.822495	0.966092	AL136295.6	14	24198433	24199090	+	658	lincRNA	novel transcript	-	19	33	29	24	44	16	1.44696	2.57794	2.24464	1.2111	3.41039	1.0532
ENSG00000065621	18.3625	35.9802	25.8627	9.16321	37.5484	25.4053	26.7352	24.039	0.164773	0.822341	0.966092	GSTO2	10	104268873	104304945	+	9921	protein_coding	glutathione S-transferase omega 2 [Source:HGNC Symbol;Acc:HGNC:23064]	-	17	33	24	13	35	27	0.0858664	0.170979	0.123205	0.0435093	0.179924	0.117875
ENSG00000180846	8.64119	7.63216	7.5433	9.16321	3.21844	7.52749	7.93888	6.63638	0.245624	0.823519	0.966092	CSNK1G2-AS1	19	1952531	1954586	-	1346	antisense	CSNK1G2 antisense RNA 1 [Source:HGNC Symbol;Acc:HGNC:28604]	-	8	7	7	13	3	8	0.297834	0.267323	0.264866	0.320695	0.113672	0.257431
ENSG00000239556	16.2022	5.45154	6.46569	2.11459	8.58249	13.1731	9.37315	7.95673	0.249371	0.823064	0.966092	AC004951.2	7	43984995	43990207	-	793	transcribed_unprocessed_pseudogene	uroplakin-like protein (UPLP) pseudogene	-	15	5	6	3	8	14	0.947867	0.324101	0.385347	0.125615	0.51451	0.764663
ENSG00000160345	16.2022	9.81278	10.7761	0	15.0194	15.9959	12.2637	10.3384	0.260722	0.823688	0.966092	C9orf116	9	135495181	135501734	-	1864	protein_coding	chromosome 9 open reading frame 116 [Source:HGNC Symbol;Acc:HGNC:28435]	-	15	9	10	0	14	17	0.40325	0.248188	0.27323	0	0.383053	0.395019
ENSG00000264968	8.64119	14.174	16.1642	0	22.529	10.3503	12.9931	10.9598	0.262516	0.822625	0.966092	AC090844.2	17	39927742	39939601	+	965	lincRNA	leucine rich repeat containing 3C [Source:NCBI gene;Acc:100505591]	-	8	13	15	0	21	11	0.415425	0.692468	0.791658	0	1.10986	0.49372
ENSG00000185338	6.48089	11.9934	7.5433	16.2118	0	4.70468	8.67253	6.97217	0.289646	0.822553	0.966092	SOCS1	16	11254405	11256200	-	1796	protein_coding	suppressor of cytokine signaling 1 [Source:HGNC Symbol;Acc:HGNC:19383]	-	6	11	7	23	0	5	0.167407	0.314826	0.198502	0.425222	0	0.120581
ENSG00000263574	10.8015	3.27093	14.009	0	12.8737	10.3503	9.36047	7.74135	0.291263	0.822497	0.966092	AC125421.1	17	73737854	73756557	+	1140	lincRNA	uncharacterized LOC100134391 [Source:NCBI gene;Acc:100134391]	-	10	3	13	0	12	11	0.439567	0.13527	0.580781	0	0.53685	0.41793
ENSG00000252503	8.64119	3.27093	8.62091	13.3924	1.07281	1.88187	6.84434	5.44902	0.299204	0.823302	0.966092	RNU6-531P	4	139055475	139055578	+	104	snRNA	RNA, U6 small nuclear 531, pseudogene [Source:HGNC Symbol;Acc:HGNC:47494]	-	8	3	8	19	1	2	3.85466	1.48276	3.91769	6.06617	0.490392	0.832936
ENSG00000233452	4.3206	8.72247	7.5433	0	6.43687	10.3503	6.86212	5.59572	0.310438	0.823684	0.966092	STXBP5-AS1	6	146841901	147204614	-	6011	antisense	STXBP5 antisense RNA 1 [Source:HGNC Symbol;Acc:HGNC:44183]	-	4	8	7	0	6	11	0.0333459	0.0684112	0.0593096	0	0.0509074	0.0792613
ENSG00000205959	39.9655	50.1542	63.5792	0	96.5531	21.6415	51.233	39.3982	0.381433	0.822981	0.966092	AC105345.1	4	8482270	8512610	+	3374	lincRNA	novel transcript	-	37	46	59	0	90	23	0.549523	0.700804	0.890596	0	1.36042	0.295255
ENSG00000145214	102.614	82.8634	122.848	0	170.577	63.9837	102.775	78.1869	0.39556	0.822761	0.966092	DGKQ	4	958887	986895	-	4970	protein_coding	diacylglycerol kinase theta [Source:HGNC Symbol;Acc:HGNC:2856]	-	95	76	114	0	159	68	0.957848	0.786034	1.16821	0	1.63161	0.592608
ENSG00000071894	7237	7466.43	7137.04	5700.22	8026.78	7112.54	7280.16	6946.51	0.0677451	0.823809	0.966166	CPSF1	8	144393229	144409349	-	6072	protein_coding	cleavage and polyadenylation specific factor 1 [Source:HGNC Symbol;Acc:HGNC:2324]	-	6700	6848	6623	8087	7482	7559	55.2933	57.9717	55.5516	44.2232	62.8438	53.9197
ENSG00000157625	1601.86	2151.18	1646.59	2042.69	1677.88	1414.23	1799.88	1711.6	0.0723686	0.823948	0.966166	TAB3	X	30827442	30975084	-	12711	protein_coding	TGF-beta activated kinase 1 (MAP3K7) binding protein 3 [Source:HGNC Symbol;Acc:HGNC:30681]	-	1483	1973	1528	2898	1564	1503	5.84643	7.97868	6.12234	7.5703	6.27529	5.12147
ENSG00000136942	12095.5	13104.4	12379.6	5393.6	16517	13387.6	12526.5	11766.1	0.0904121	0.823878	0.966166	RPL35	9	124857880	124861981	-	1535	protein_coding	ribosomal protein L35 [Source:HGNC Symbol;Acc:HGNC:10344]	-	11198	12019	11488	7652	15396	14228	365.562	402.48	381.162	165.524	511.536	401.468
ENSG00000075826	540.074	678.172	615.318	351.726	921.545	448.827	611.188	574.033	0.0916515	0.823899	0.966166	SEC31B	10	100486642	100519864	-	7938	protein_coding	SEC31 homolog B, COPII coat complex component [Source:HGNC Symbol;Acc:HGNC:23197]	-	500	622	571	499	859	477	3.15637	4.02776	3.66352	2.08729	5.51898	2.60269
ENSG00000279525	4.3206	4.36123	20.4747	20.441	0	2.82281	9.71883	7.7546	0.302414	0.824125	0.966316	AC002451.2	7	95542145	95544542	+	2398	TEC	TEC	-	4	4	19	29	0	3	0.0835873	0.0857422	0.403532	0.401553	0	0.054186
ENSG00000175564	11.8816	1.09031	12.9314	2.11459	13.9466	5.64562	8.63444	7.23559	0.273444	0.824304	0.966468	UCP3	11	74000281	74009435	-	3684	protein_coding	uncoupling protein 3 [Source:HGNC Symbol;Acc:HGNC:12519]	-	11	1	12	3	13	6	0.149624	0.0139529	0.165896	0.0270393	0.17997	0.0705418
ENSG00000262576	27.0037	16.3546	43.1046	4.22917	39.694	32.9328	28.821	25.6187	0.180867	0.824546	0.966577	PCDHGA4	5	141355025	141512979	+	4887	protein_coding	protocadherin gamma subfamily A, 4 [Source:HGNC Symbol;Acc:HGNC:8702]	-	25	15	40	6	37	35	0.256346	0.157773	0.416861	0.0407665	0.386132	0.310199
ENSG00000143294	1699.07	1407.59	1385.81	512.435	1875.27	1806.6	1497.49	1398.1	0.0995381	0.82465	0.966584	PRCC	1	156750610	156800817	+	4108	protein_coding	proline rich mitotic checkpoint control factor [Source:HGNC Symbol;Acc:HGNC:9343]	-	1573	1291	1286	727	1748	1920	19.1879	16.154	15.9435	5.87622	21.7014	20.2435
ENSG00000270055	85.3318	155.914	84.0539	148.021	81.5337	71.5112	108.433	100.355	0.107696	0.824782	0.966623	AC127502.2	15	30487963	30490313	+	2351	sense_intronic	novel transcript	-	79	143	78	210	76	76	1.68385	3.12656	1.68972	2.96593	1.64869	1.40016
ENSG00000092931	677.253	817.731	703.682	812.706	690.891	588.085	732.889	697.227	0.0715842	0.824924	0.966633	MFSD11	17	76735865	76781449	+	6587	protein_coding	major facilitator superfamily domain containing 11 [Source:HGNC Symbol;Acc:HGNC:25458]	-	627	750	653	1153	644	625	4.7699	5.85272	5.04893	5.81214	4.98626	4.10968
ENSG00000265706	5.40074	13.0837	9.69853	0	15.0194	8.46843	9.39433	7.82926	0.281919	0.824979	0.966633	SNORD53B	2	28927983	28928060	+	78	snoRNA	small nucleolar RNA, C/D box 53B [Source:HGNC Symbol;Acc:HGNC:52229]	-	5	12	9	0	14	9	3.21222	7.90807	5.87654	0	9.15399	4.99762
ENSG00000230393	10.8015	6.54185	6.46569	7.75348	11.8009	0	7.93634	6.51814	0.28763	0.824857	0.966633	AC092667.1	2	100104919	100107504	+	2586	antisense	novel transcript	-	10	6	6	11	11	0	0.193776	0.119263	0.118167	0.14124	0.216941	0
ENSG00000088448	1636.43	2074.86	1834.1	1929.91	1762.63	1598.65	1848.46	1763.73	0.067598	0.825071	0.966673	ANKRD10	13	110878540	110915069	-	4563	protein_coding	ankyrin repeat domain 10 [Source:HGNC Symbol;Acc:HGNC:20265]	-	1515	1903	1702	2738	1643	1699	16.6376	21.4374	18.9969	19.924	18.3639	16.1272
ENSG00000108262	3639.02	4475.72	4062.61	2825.09	4452.17	4309.49	4059.11	3862.25	0.0718576	0.825684	0.966696	GIT1	17	29573469	29594054	-	5635	protein_coding	GIT ArfGAP 1 [Source:HGNC Symbol;Acc:HGNC:4272]	-	3369	4105	3770	4008	4150	4580	29.9596	37.4458	34.0739	23.6172	37.5605	35.2036
ENSG00000164742	2766.26	3630.73	3549.66	2252.03	4499.37	2663.79	3315.55	3138.4	0.0794194	0.825928	0.966696	ADCY1	7	45574140	45723116	+	13812	protein_coding	adenylate cyclase 1 [Source:HGNC Symbol;Acc:HGNC:232]	-	2561	3330	3294	3195	4194	2831	9.29143	12.3929	12.1462	7.68084	15.4863	8.87766
ENSG00000183765	622.166	320.551	451.52	520.893	171.65	604.081	464.746	432.208	0.103848	0.825842	0.966696	CHEK2	22	28687743	28742422	-	4493	protein_coding	checkpoint kinase 2 [Source:HGNC Symbol;Acc:HGNC:16627]	-	576	294	419	739	160	642	6.42415	3.36353	4.74954	5.46138	1.81619	6.18891
ENSG00000156858	544.395	530.98	476.306	147.316	708.056	586.203	517.227	480.525	0.107501	0.825872	0.966696	PRR14	16	30650717	30656440	+	3860	protein_coding	proline rich 14 [Source:HGNC Symbol;Acc:HGNC:28458]	-	504	487	442	209	660	623	6.54294	6.48523	5.83188	1.79785	8.72034	6.99062
ENSG00000164002	104.774	38.1608	75.433	38.0626	71.8784	91.2708	72.7894	67.0706	0.121873	0.825772	0.966696	EXO5	1	40508741	40516556	+	3092	protein_coding	exonuclease 5 [Source:HGNC Symbol;Acc:HGNC:26115]	-	97	35	70	54	67	97	1.57203	0.581852	1.15301	0.579894	1.10513	1.35877
ENSG00000250461	66.9692	29.4383	28.018	22.5556	51.495	39.5193	41.4752	37.8566	0.138301	0.825278	0.966696	AC122718.1	5	61375112	61375855	+	744	processed_pseudogene	family with sequence similarity 133, member B (FAM133B) pseudogene	-	62	27	26	32	48	42	4.17588	1.86541	1.77981	1.42814	3.29037	2.44507
ENSG00000091651	791.749	400.143	520.488	878.963	59.0046	616.313	570.793	518.094	0.138849	0.825501	0.966696	ORC6	16	46689643	46698394	+	4309	protein_coding	origin recognition complex subunit 6 [Source:HGNC Symbol;Acc:HGNC:17151]	-	733	367	483	1247	55	655	8.52427	4.37798	5.7088	9.60913	0.650973	6.58385
ENSG00000105982	35.6449	16.3546	31.2508	0	40.7668	31.0509	27.7501	23.9392	0.222322	0.825818	0.966696	RNF32	7	156640281	156677130	+	4371	protein_coding	ring finger protein 32 [Source:HGNC Symbol;Acc:HGNC:17118]	-	33	15	29	0	38	33	0.378323	0.176398	0.337902	0	0.443384	0.327
ENSG00000101460	6.48089	4.36123	9.69853	0	6.43687	10.3503	6.84689	5.59572	0.307514	0.825738	0.966696	MAP1LC3A	20	34546854	34560345	+	1762	protein_coding	microtubule associated protein 1 light chain 3 alpha [Source:HGNC Symbol;Acc:HGNC:6838]	-	6	4	9	0	6	11	0.170638	0.116691	0.260142	0	0.173669	0.270397
ENSG00000231806	39.9655	67.5991	77.5882	0	95.4802	47.9878	61.7176	47.8227	0.369807	0.825317	0.966696	PCAT7	9	94555054	94603990	+	5904	antisense	prostate cancer associated transcript 7 [Source:HGNC Symbol;Acc:HGNC:48824]	-	37	62	72	0	89	51	0.31404	0.539796	0.621098	0	0.768812	0.374144
ENSG00000274698	3.24045	4.36123	16.1642	0	18.2378	0.940936	7.92197	6.39291	0.332024	0.826088	0.96671	AC099521.1	16	68450283	68452318	+	2036	lincRNA	novel transcript	-	3	4	15	0	17	1	0.0738368	0.100987	0.375221	0	0.425841	0.0212734
ENSG00000136940	693.456	764.306	685.363	666.8	621.158	755.572	714.375	681.177	0.0685783	0.826184	0.966764	PDCL	9	122798389	122828631	-	3147	protein_coding	phosducin like [Source:HGNC Symbol;Acc:HGNC:8770]	-	642	701	636	946	579	803	10.2228	11.45	10.2928	9.98134	9.38336	11.0518
ENSG00000139433	264.637	261.674	323.284	308.73	222.072	273.813	283.198	268.205	0.0773289	0.826439	0.96681	GLTP	12	109850943	109880488	-	2696	protein_coding	glycolipid transfer protein [Source:HGNC Symbol;Acc:HGNC:24867]	-	245	240	300	438	207	291	4.55382	4.57589	5.66729	5.39447	3.91586	4.67507
ENSG00000216866	14.0419	7.63216	4.31046	4.22917	15.0194	2.82281	8.66152	7.35712	0.251972	0.826458	0.96681	RPS2P55	X	40934982	40935864	-	883	processed_pseudogene	ribosomal protein S2 pseudogene 55 [Source:HGNC Symbol;Acc:HGNC:36140]	-	13	7	4	6	14	3	0.737755	0.407494	0.230714	0.225624	0.808619	0.147155
ENSG00000236618	6.48089	8.72247	3.23284	2.11459	8.58249	4.70468	6.1454	5.13392	0.277887	0.826469	0.96681	PITPNA-AS1	17	1516931	1518096	+	542	antisense	PITPNA antisense RNA 1 [Source:HGNC Symbol;Acc:HGNC:44116]	-	6	8	3	3	8	5	0.55473	0.758708	0.281901	0.183788	0.752779	0.399564
ENSG00000270419	46.4464	50.1542	51.7255	0	84.7521	31.0509	49.442	38.601	0.359628	0.826424	0.96681	CAHM	6	163413065	163413960	-	896	lincRNA	colon adenocarcinoma hypermethylated [Source:HGNC Symbol;Acc:HGNC:42860]	-	43	46	48	0	79	33	2.40486	2.63897	2.72839	0	4.49672	1.59522
ENSG00000279179	31.3243	10.9031	28.018	41.5869	13.9466	5.64562	23.4151	20.393	0.186679	0.826633	0.966886	AL662907.2	1	33162851	33166298	+	3448	TEC	TEC	-	29	10	26	59	13	6	0.421464	0.149079	0.384043	0.568171	0.192288	0.0753701
ENSG00000076928	1151.44	1212.42	1108.87	511.025	1734.74	1011.51	1157.58	1085.76	0.0930957	0.826891	0.967131	ARHGEF1	19	41883161	41930150	+	8636	protein_coding	Rho guanine nucleotide exchange factor 1 [Source:HGNC Symbol;Acc:HGNC:681]	-	1066	1112	1029	725	1617	1075	6.18549	6.61875	6.06843	2.78753	9.54936	5.39152
ENSG00000105048	93.973	167.908	142.245	23.2604	182.378	163.723	134.709	123.12	0.133469	0.827025	0.96723	TNNT1	19	55132794	55149354	-	2171	protein_coding	troponin T1, slow skeletal type [Source:HGNC Symbol;Acc:HGNC:11948]	-	87	154	132	33	170	174	2.00812	3.64624	3.09662	0.504717	3.99361	3.4714
ENSG00000250976	3.24045	2.18062	9.69853	0	6.43687	5.64562	5.03986	4.0275	0.345373	0.82723	0.967354	AC021491.3	17	50563203	50563783	-	156	antisense	novel transcript	-	3	2	9	0	6	6	0.963665	0.659006	2.93827	0	1.96157	1.66587
ENSG00000169100	22356.9	36661.6	29028.8	10957.8	46900.1	24245.1	29349.1	27367.7	0.100869	0.82733	0.967413	SLC25A6	X	1386152	1392724	-	2164	protein_coding	solute carrier family 25 member 6 [Source:HGNC Symbol;Acc:HGNC:10992]	-	20698	33625	26938	15546	43717	25767	479.293	798.71	633.989	238.537	1030.31	515.729
ENSG00000106638	775.547	1186.26	903.041	847.949	874.342	1003.98	954.948	908.757	0.0715845	0.827559	0.96752	TBL2	7	73567533	73578791	-	6466	protein_coding	transducin beta like 2 [Source:HGNC Symbol;Acc:HGNC:11586]	-	718	1088	838	1203	815	1067	5.5644	8.64922	6.60058	6.17766	6.42834	7.14733
ENSG00000180815	186.866	220.242	164.875	177.625	160.922	202.301	190.661	180.283	0.0804131	0.827595	0.96752	MAP3K15	X	19360056	19515261	-	5573	protein_coding	mitogen-activated protein kinase kinase kinase 15 [Source:HGNC Symbol;Acc:HGNC:31689]	-	173	202	153	252	150	215	1.55556	1.86314	1.39822	1.50143	1.37271	1.67095
ENSG00000198742	462.304	424.13	464.452	370.053	436.634	479.878	450.295	428.855	0.0709018	0.827992	0.967611	SMURF1	7	99027438	99144100	-	6276	protein_coding	SMAD specific E3 ubiquitin protein ligase 1 [Source:HGNC Symbol;Acc:HGNC:16807]	-	428	389	431	525	407	510	3.41736	3.18604	3.49758	2.77761	3.30741	3.51967
ENSG00000165724	794.99	573.502	589.455	501.862	496.712	854.37	652.649	617.648	0.0796793	0.82798	0.967611	ZMYND19	9	137582079	137590490	-	2372	protein_coding	zinc finger MYND-type containing 19 [Source:HGNC Symbol;Acc:HGNC:21146]	-	736	526	547	712	463	908	15.5486	11.3987	11.7448	9.96689	9.95504	16.5801
ENSG00000226833	8.64119	8.72247	22.6299	8.45835	22.529	3.76375	13.3312	11.5837	0.214196	0.827872	0.967611	AC092164.1	2	28708953	28736205	-	1438	antisense	novel transcript	-	8	8	21	12	21	4	0.278779	0.285966	0.743763	0.277087	0.744796	0.12048
ENSG00000229833	84.2516	81.7731	88.3644	13.3924	130.883	87.5071	84.7964	77.2608	0.140266	0.828094	0.967615	PET100	19	7629737	7631956	+	2220	protein_coding	PET100 homolog [Source:HGNC Symbol;Acc:HGNC:40038]	-	78	75	82	19	122	93	1.76064	1.73657	1.8812	0.284181	2.80275	1.81445
ENSG00000141279	5021.61	6564.75	5292.16	6636.28	4139.98	5290.89	5626.17	5355.71	0.0709722	0.828329	0.967714	NPEPPS	17	47522942	47623276	+	11514	protein_coding	aminopeptidase puromycin sensitive [Source:HGNC Symbol;Acc:HGNC:7900]	-	4649	6021	4911	9415	3859	5623	20.2331	26.8798	21.7229	27.1512	17.0933	21.1523
ENSG00000175352	163.102	131.927	179.962	241.768	61.1503	136.436	158.33	146.451	0.108353	0.828398	0.967714	NRIP3	11	8980576	9004049	-	4123	protein_coding	nuclear receptor interacting protein 3 [Source:HGNC Symbol;Acc:HGNC:1167]	-	151	121	167	343	57	145	1.83524	1.50854	2.06289	2.76233	0.70508	1.52325
ENSG00000277701	8.64119	5.45154	5.38807	0	7.50968	8.46843	6.4936	5.32604	0.304944	0.828439	0.967714	AC159540.2	2	97281904	97291780	+	3067	lincRNA	novel transcript	-	8	5	5	0	7	9	0.130709	0.0837993	0.0830291	0	0.116402	0.1271
ENSG00000205323	5.40074	19.6256	8.62091	22.5556	4.29125	0.940936	11.2157	9.26259	0.254578	0.828616	0.967763	SARNP	12	55752463	55817756	-	3396	protein_coding	SAP domain containing ribonucleoprotein [Source:HGNC Symbol;Acc:HGNC:24432]	-	5	18	8	32	4	1	0.0737788	0.272451	0.119977	0.312879	0.0600716	0.012754
ENSG00000109466	267.877	279.119	262.938	274.896	185.596	305.804	269.978	255.432	0.0788333	0.828907	0.967768	KLHL2	4	165207618	165323156	+	3872	protein_coding	kelch like family member 2 [Source:HGNC Symbol;Acc:HGNC:6353]	-	248	256	244	390	173	325	3.20956	3.39851	3.20943	3.34444	2.2787	3.63549
ENSG00000051596	946.211	647.643	746.787	960.022	416.251	829.906	780.214	735.393	0.084596	0.828916	0.967768	THOC3	5	175917873	176034680	-	3453	protein_coding	THO complex 3 [Source:HGNC Symbol;Acc:HGNC:19072]	-	876	594	693	1362	388	882	12.7127	8.84247	10.2214	13.0971	5.73076	11.0634
ENSG00000149564	64.8089	94.8568	64.6569	0	130.883	42.3421	74.7742	57.7417	0.374465	0.828676	0.967768	ESAM	11	124752583	124762290	-	2920	protein_coding	endothelial cell adhesion molecule [Source:HGNC Symbol;Acc:HGNC:17474]	-	60	87	60	0	122	45	1.02967	1.53151	1.04651	0	2.13085	0.66749
ENSG00000127220	598.403	391.421	483.849	306.615	497.785	589.026	491.224	464.475	0.0817008	0.829179	0.967844	ABHD8	19	17292131	17310236	-	2210	protein_coding	abhydrolase domain containing 8 [Source:HGNC Symbol;Acc:HGNC:23759]	-	554	359	449	435	464	626	12.5617	8.34999	10.3473	6.53569	10.7079	12.2687
ENSG00000010803	1714.2	2105.39	1864.27	1587.35	1895.66	1947.74	1894.62	1810.25	0.0658539	0.829376	0.968017	SCMH1	1	41027200	41242154	-	4447	protein_coding	Scm polycomb group protein homolog 1 [Source:HGNC Symbol;Acc:HGNC:19003]	-	1587	1931	1730	2252	1767	2070	17.883	22.3203	19.8131	16.8149	20.265	20.1613
ENSG00000010256	3835.61	4052.68	4104.63	3720.26	3875	3891.71	3997.64	3828.99	0.062201	0.829765	0.968164	UQCRC1	3	48599002	48610976	-	3236	protein_coding	ubiquinol-cytochrome c reductase core protein 1 [Source:HGNC Symbol;Acc:HGNC:12585]	-	3551	3717	3809	5278	3612	4136	54.9885	59.0429	59.9482	54.1571	56.9267	55.3589
ENSG00000133835	2190.54	2116.29	2194.02	1974.32	2071.6	2177.33	2166.95	2074.42	0.0630047	0.829714	0.968164	HSD17B4	5	119452443	119637199	+	10664	protein_coding	hydroxysteroid 17-beta dehydrogenase 4 [Source:HGNC Symbol;Acc:HGNC:5213]	-	2028	1941	2036	2801	1931	2314	9.52966	9.35598	9.7237	8.72142	9.23504	9.3985
ENSG00000183579	620.006	589.857	500.013	518.779	535.333	576.794	569.958	543.635	0.0683172	0.829897	0.968164	ZNRF3	22	28883592	29057487	+	6968	protein_coding	zinc and ring finger 3 [Source:HGNC Symbol;Acc:HGNC:18126]	-	574	541	464	736	499	613	4.12794	3.99092	3.39144	3.50723	3.65232	3.81037
ENSG00000132475	11790.9	9700.48	11326.8	12433.8	7751.06	11088.9	10939.4	10424.6	0.0694937	0.829638	0.968164	H3F3B	17	75776434	75785893	-	6134	protein_coding	H3 histone family member 3B [Source:HGNC Symbol;Acc:HGNC:4765]	-	10916	8897	10511	17640	7225	11785	89.1763	74.5562	87.2718	95.4881	60.0718	83.2149
ENSG00000067113	83.1715	82.8634	93.7524	102.91	64.3687	75.2749	86.5958	80.8512	0.0952228	0.830488	0.96845	PLPP1	5	55424854	55535050	-	2016	protein_coding	phospholipid phosphatase 1 [Source:HGNC Symbol;Acc:HGNC:9228]	-	77	76	87	146	60	80	1.91395	1.93779	2.19787	2.40468	1.51788	1.71876
ENSG00000064651	5667.54	3071.4	4285.67	4777.56	2904.1	4660.46	4341.54	4114.04	0.0775591	0.831	0.968817	SLC12A2	5	128083766	128189688	+	10664	protein_coding	solute carrier family 12 member 2 [Source:HGNC Symbol;Acc:HGNC:10911]	-	5247	2817	3977	6778	2707	4953	24.6559	13.5785	18.9937	21.1045	12.9463	20.117
ENSG00000215022	16.2022	10.9031	9.69853	11.2778	9.65531	11.2912	12.2679	10.7414	0.189777	0.830956	0.968817	AL008729.1	6	13264861	13295586	-	3115	antisense	uncharacterized LOC100130357 [Source:NCBI gene;Acc:100130357]	-	15	10	9	16	9	12	0.241303	0.165016	0.147149	0.170552	0.147354	0.166855
ENSG00000267002	837.115	933.304	981.707	716.14	1251.97	640.778	917.375	869.63	0.0776874	0.831072	0.96884	AC060780.1	17	43148368	43171037	-	8450	lincRNA	novel transcript	-	775	856	911	1016	1167	681	4.59594	5.20716	5.4908	3.99237	7.04354	3.49064
ENSG00000105327	177.144	548.425	372.855	3.52431	380.848	504.342	366.141	296.238	0.305926	0.831277	0.968878	BBC3	19	47220822	47232766	-	3180	protein_coding	BCL2 binding component 3 [Source:HGNC Symbol;Acc:HGNC:17868]	-	164	503	346	5	355	536	2.58432	8.13064	5.54144	0.052208	5.69348	7.3005
ENSG00000196636	595.162	600.76	568.98	523.008	544.988	617.254	588.301	561.75	0.0667721	0.83135	0.968879	SDHAF3	7	97116590	97181763	+	2303	protein_coding	succinate dehydrogenase complex assembly factor 3 [Source:HGNC Symbol;Acc:HGNC:21752]	-	551	551	528	742	508	656	11.9891	12.2982	11.6765	10.698	11.2498	12.3374
ENSG00000123268	322.965	438.304	413.804	320.007	349.737	446.945	391.691	372.23	0.0738849	0.831514	0.968955	ATF1	12	50763710	50821122	+	2790	protein_coding	activating transcription factor 1 [Source:HGNC Symbol;Acc:HGNC:783]	TF_bZIP	299	402	384	454	326	475	5.37028	7.40638	7.00972	5.40314	5.95923	7.37403
ENSG00000178904	1193.56	1439.21	1375.04	1362.5	1376.42	1089.6	1335.94	1276.17	0.0659915	0.831666	0.969032	DPY19L3	19	32405543	32485895	+	10781	protein_coding	dpy-19 like C-mannosyltransferase 3 [Source:HGNC Symbol;Acc:HGNC:27120]	-	1105	1320	1276	1933	1283	1158	5.13609	6.2936	6.02789	5.95343	6.06938	4.65227
ENSG00000262693	10.8015	10.9031	14.009	7.04862	20.3834	3.76375	11.9045	10.3986	0.208759	0.831782	0.969032	AC012146.3	17	5075678	5078113	-	490	antisense	novel transcript, antisense to ZFP3	-	10	10	13	10	19	4	1.02267	1.04903	1.3512	0.677639	1.97758	0.353573
ENSG00000271133	14.0419	6.54185	6.46569	19.0313	0	2.82281	9.01649	7.2847	0.281626	0.831827	0.969032	AC004130.1	7	20328299	20331747	-	896	antisense	uncharacterized LOC101927811 [Source:NCBI gene;Acc:101927811]	-	13	6	6	27	0	3	0.727051	0.344213	0.341049	1.00058	0	0.14502
ENSG00000175220	558.437	504.813	543.118	389.789	600.775	539.157	535.456	509.907	0.0714552	0.832123	0.969081	ARHGAP1	11	46677080	46700615	-	6138	protein_coding	Rho GTPase activating protein 1 [Source:HGNC Symbol;Acc:HGNC:673]	-	517	463	504	553	560	573	4.22078	3.87738	4.18194	2.99152	4.65305	4.04337
ENSG00000036672	771.226	909.317	632.56	666.8	563.226	965.401	771.034	731.809	0.0752451	0.832084	0.969081	USP2	11	119355215	119381726	-	4538	protein_coding	ubiquitin specific peptidase 2 [Source:HGNC Symbol;Acc:HGNC:12618]	-	714	834	587	946	525	1026	7.8843	9.44682	6.58791	6.92183	5.90027	9.7926
ENSG00000260267	150.141	209.339	213.368	79.6494	347.591	103.503	190.949	176.914	0.113518	0.83223	0.969081	AC026471.1	16	31456711	31459736	-	3026	antisense	novel transcript, antisense to ARMC5	-	139	192	198	113	324	110	2.30184	3.26149	3.3325	1.23995	5.46076	1.57449
ENSG00000163734	30.2442	18.5352	26.9404	6.34376	36.4756	25.4053	25.2399	22.7415	0.163118	0.832343	0.969081	CXCL3	4	74036589	74038807	-	2219	protein_coding	C-X-C motif chemokine ligand 3 [Source:HGNC Symbol;Acc:HGNC:4604]	-	28	17	25	9	34	27	0.63231	0.3938	0.573795	0.134673	0.781445	0.527013
ENSG00000139192	31.3243	10.9031	28.018	37.3577	7.50968	16.9369	23.4151	20.6014	0.171379	0.83221	0.969081	TAPBPL	12	6451690	6466517	+	3188	protein_coding	TAP binding protein like [Source:HGNC Symbol;Acc:HGNC:30683]	-	29	10	26	53	7	18	0.455837	0.161237	0.415364	0.552016	0.111984	0.244551
ENSG00000202441	3.24045	21.8062	9.69853	9.86807	10.7281	9.40936	11.5817	10.0019	0.21188	0.832145	0.969081	RNY4P10	6	33199601	33199696	+	96	misc_RNA	RNA, Ro-associated Y4 pseudogene 10 [Source:HGNC Symbol;Acc:HGNC:34060]	-	3	20	9	14	10	10	1.56596	10.7088	4.77469	4.84229	5.31258	4.51174
ENSG00000155511	557.357	560.419	548.506	570.938	482.765	537.275	555.427	530.326	0.066334	0.832832	0.969137	GRIA1	5	153489615	153813869	+	7636	protein_coding	glutamate ionotropic receptor AMPA type subunit 1 [Source:HGNC Symbol;Acc:HGNC:4571]	-	516	514	509	810	450	571	3.38621	3.46004	3.39489	3.52219	3.00555	3.23881
ENSG00000048649	1322.1	2036.7	1540.99	1335.71	1597.42	1736.97	1633.26	1556.7	0.0694025	0.832621	0.969137	RSF1	11	77659996	77821017	-	15740	protein_coding	remodeling and spacing factor 1 [Source:HGNC Symbol;Acc:HGNC:18118]	-	1224	1868	1430	1895	1489	1846	3.89678	6.10037	4.62706	3.99759	4.82466	5.07975
ENSG00000122779	759.345	947.478	759.718	928.303	511.731	899.535	822.18	779.857	0.075631	0.832601	0.969137	TRIM24	7	138460334	138589993	+	9223	protein_coding	tripartite motif containing 24 [Source:HGNC Symbol;Acc:HGNC:11812]	-	703	869	705	1317	477	956	3.81955	4.84319	3.89306	4.74141	2.63769	4.48953
ENSG00000251369	220.35	390.33	243.541	260.799	332.572	213.593	284.741	268.988	0.0826631	0.832856	0.969137	ZNF550	19	57535257	57559863	-	5087	protein_coding	zinc finger protein 550 [Source:HGNC Symbol;Acc:HGNC:28643]	zf-C2H2	204	358	226	370	310	227	2.00955	3.61747	2.26267	2.4151	3.10797	1.93277
ENSG00000228436	17.2824	33.7996	28.018	0	51.495	16.9369	26.3666	22.8106	0.219947	0.832541	0.969137	AL139260.1	1	38860000	38919396	+	976	antisense	uncharacterized LOC105378663 [Source:NCBI gene;Acc:105378663]	-	16	31	26	0	48	18	0.821485	1.63266	1.35674	0	2.50823	0.7988
ENSG00000157680	5.40074	5.45154	19.3971	0	21.4562	3.76375	10.0831	8.40666	0.282536	0.832703	0.969137	DGKI	7	137381037	137847092	-	15549	protein_coding	diacylglycerol kinase iota [Source:HGNC Symbol;Acc:HGNC:2855]	-	5	5	18	0	20	4	0.0161138	0.0165292	0.0589582	0	0.0656001	0.0111422
ENSG00000121058	886.802	952.93	864.247	957.203	670.507	951.287	901.326	859.666	0.0678538	0.83373	0.969239	COIL	17	56938187	56961054	-	3030	protein_coding	coilin [Source:HGNC Symbol;Acc:HGNC:2184]	-	821	874	802	1358	625	1011	13.5778	14.827	13.4805	14.8817	10.52	14.4519
ENSG00000153898	393.174	405.595	362.078	475.077	315.407	311.45	386.949	367.311	0.0738312	0.833408	0.969239	MCOLN2	1	84925583	84997113	-	3442	protein_coding	mucolipin 2 [Source:HGNC Symbol;Acc:HGNC:13357]	-	364	372	336	674	294	331	5.29932	5.55541	4.97167	6.50194	4.35625	4.16517
ENSG00000105281	2913.16	4065.76	3066.89	2211.15	4225.81	3106.97	3348.6	3181.31	0.074128	0.833882	0.969239	SLC1A5	19	46774883	46788594	-	3332	protein_coding	solute carrier family 1 member 5 [Source:HGNC Symbol;Acc:HGNC:10943]	-	2697	3729	2846	3137	3939	3302	40.5607	57.5269	43.5015	31.2611	60.2917	42.9227
ENSG00000165275	305.682	437.214	306.042	371.462	359.392	264.403	349.646	331.752	0.0754734	0.833854	0.969239	TRMT10B	9	37753803	37778972	+	2866	protein_coding	tRNA methyltransferase 10B [Source:HGNC Symbol;Acc:HGNC:26454]	-	283	401	284	527	335	281	4.94812	7.19204	5.0468	6.1056	5.96136	4.24664
ENSG00000186314	422.338	376.156	442.899	546.268	317.552	311.45	413.798	391.757	0.0775006	0.833659	0.969239	PRELID2	5	145471799	145835369	-	5375	protein_coding	PRELI domain containing 2 [Source:HGNC Symbol;Acc:HGNC:28306]	-	391	345	411	775	296	331	3.64525	3.29932	3.89437	4.7876	2.8086	2.66726
ENSG00000239306	1732.56	1139.37	1311.46	1075.62	1004.15	1883.75	1394.46	1321.18	0.077938	0.833386	0.969239	RBM14	11	66616582	66627347	+	3937	protein_coding	RNA binding motif protein 14 [Source:HGNC Symbol;Acc:HGNC:14219]	-	1604	1045	1217	1526	936	2002	20.4159	13.6438	15.7434	12.8701	12.1252	22.0249
ENSG00000085274	325.125	698.888	314.663	388.379	466.673	407.426	446.225	420.826	0.084806	0.833643	0.969239	MYNN	3	169772831	169789716	+	5730	protein_coding	myoneurin [Source:HGNC Symbol;Acc:HGNC:14955]	ZBTB	301	641	292	551	435	433	2.63234	5.75026	2.59539	3.19294	3.87179	3.27302
ENSG00000135525	122.057	158.095	128.236	74.7154	157.703	151.491	136.129	127.97	0.0926357	0.833294	0.969239	MAP7	6	136342281	136550819	-	5447	protein_coding	microtubule associated protein 7 [Source:HGNC Symbol;Acc:HGNC:6869]	-	113	145	119	106	147	161	1.03956	1.36834	1.11266	0.646164	1.37637	1.28022
ENSG00000129932	506.59	454.659	440.744	133.924	535.333	637.014	467.331	435.424	0.103266	0.833043	0.969239	DOHH	19	3490822	3500940	-	2031	protein_coding	deoxyhypusine hydroxylase [Source:HGNC Symbol;Acc:HGNC:28662]	-	469	417	409	190	499	677	11.5716	10.5538	10.2562	3.10626	12.5305	14.4376
ENSG00000217130	48.6067	58.8767	64.6569	41.5869	81.5337	36.6965	57.3801	53.2724	0.112528	0.833336	0.969239	AL139100.1	6	34744176	34744673	+	498	processed_pseudogene	ribosomal protein S10 (RPS10) pseudogene	-	45	54	60	59	76	39	4.52807	5.57376	6.13615	3.93384	7.78325	3.39196
ENSG00000233836	157.702	152.643	160.565	281.945	43.9853	106.326	156.97	144.085	0.118962	0.833113	0.969239	AC139769.1	19	23762944	23833314	+	3242	transcribed_unprocessed_pseudogene	zinc finger protein pseudogene	-	146	140	149	400	41	113	2.25668	2.21972	2.34071	4.09677	0.644982	1.50967
ENSG00000241370	12.9618	30.5286	15.0866	13.3924	20.3834	18.8187	19.5257	17.5315	0.160191	0.833737	0.969239	RPP21	6	30345131	30346884	+	1606	protein_coding	ribonuclease P/MRP subunit p21 [Source:HGNC Symbol;Acc:HGNC:21300]	-	12	28	14	19	19	20	0.374425	0.896182	0.443973	0.392828	0.603372	0.539386
ENSG00000237399	20.5228	38.1608	29.0956	41.5869	21.4562	15.9959	29.2597	26.3463	0.142232	0.833946	0.969255	PITRM1-AS1	10	3141632	3167972	+	4370	antisense	PITRM1 antisense RNA 1 [Source:HGNC Symbol;Acc:HGNC:44675]	-	19	35	27	59	20	17	0.217872	0.41169	0.314671	0.448296	0.233413	0.168493
ENSG00000167615	6934.56	9982.87	7435.54	2341.55	14297.4	5984.36	8117.65	7541.09	0.106384	0.834062	0.969275	LENG8	19	54448887	54462037	+	6469	protein_coding	leukocyte receptor cluster member 8 [Source:HGNC Symbol;Acc:HGNC:15500]	-	6420	9156	6900	3322	13327	6360	49.731	72.7533	54.3233	17.0513	105.068	42.5829
ENSG00000154832	1184.92	1160.09	992.483	716.14	1195.11	1263.68	1112.5	1058.31	0.0725279	0.83423	0.969299	CXXC1	18	50282343	50288304	-	4319	protein_coding	CXXC finger protein 1 [Source:HGNC Symbol;Acc:HGNC:24343]	-	1097	1064	921	1016	1114	1343	12.7278	12.6632	10.8605	7.81097	13.1546	13.4682
ENSG00000170421	7.56104	25.0771	11.8538	0	7.50968	30.11	14.8306	12.5399	0.24889	0.834423	0.969408	KRT8	12	52897187	52949954	-	6881	protein_coding	keratin 8 [Source:HGNC Symbol;Acc:HGNC:6446]	-	7	23	11	0	7	32	0.0509772	0.171815	0.081417	0	0.0518828	0.201425
ENSG00000270761	5.40074	14.174	9.69853	0	8.58249	15.9959	9.75776	8.1928	0.264674	0.834419	0.969408	AL355353.1	6	47477243	47477572	-	330	lincRNA	novel transcript	-	5	13	9	0	8	17	0.759251	2.02495	1.389	0	1.23638	2.23126
ENSG00000246174	124.217	70.8701	89.442	57.0938	102.99	106.326	94.8431	88.8032	0.0985974	0.834806	0.969738	KCTD21-AS1	11	78139771	78175323	+	4095	antisense	KCTD21 antisense RNA 1 [Source:HGNC Symbol;Acc:HGNC:48674]	-	115	65	83	81	96	113	1.40726	0.815912	1.03228	0.656788	1.19562	1.1952
ENSG00000157450	541.155	671.63	501.091	547.678	523.532	564.562	571.292	545.257	0.0671928	0.83511	0.969829	RNF111	15	58865175	59097419	+	7181	protein_coding	ring finger protein 111 [Source:HGNC Symbol;Acc:HGNC:17384]	-	501	616	465	777	488	600	3.49609	4.4094	3.29793	3.59278	3.46587	3.61894
ENSG00000271576	252.755	628.018	417.037	221.327	774.57	207.947	432.603	401.281	0.109771	0.835158	0.969829	AL359504.2	1	84076331	84077931	-	1601	lincRNA	novel transcript	-	234	576	387	314	722	221	7.3241	18.4933	12.311	6.51227	22.9997	5.97883
ENSG00000268089	2566.43	1623.47	1834.1	2799.71	188.815	2518.89	2008	1835.8	0.129118	0.835135	0.969829	GABRQ	X	152638183	152657534	+	6172	protein_coding	gamma-aminobutyric acid type A receptor theta subunit [Source:HGNC Symbol;Acc:HGNC:14454]	-	2376	1489	1702	3972	176	2677	19.2908	12.4009	14.0445	21.3687	1.45433	18.7861
ENSG00000254473	3.24045	3.27093	11.8538	0	7.50968	7.52749	6.12171	5.01239	0.307648	0.835347	0.969849	AL354920.1	9	83707594	83713378	+	1134	antisense	uncharacterized LOC105376114 [Source:NCBI gene;Acc:105376114]	-	3	3	11	0	7	8	0.132568	0.135985	0.49403	0	0.31482	0.305557
ENSG00000111679	1.08015	2.18062	11.8538	0	6.43687	5.64562	5.03817	4.0275	0.343136	0.835281	0.969849	PTPN6	12	6946468	6961316	+	5009	protein_coding	protein tyrosine phosphatase, non-receptor type 6 [Source:HGNC Symbol;Acc:HGNC:9658]	-	1	2	11	0	6	6	0.0100041	0.020524	0.111845	0	0.061091	0.0518818
ENSG00000243960	20.5228	23.9868	21.5523	2.81945	35.4028	20.7006	22.0206	19.6409	0.179292	0.835473	0.969909	AL390195.1	1	111438638	111441364	-	861	sense_overlapping	novel transcript	-	19	22	20	4	33	22	1.10581	1.31342	1.18304	0.154259	1.95473	1.10671
ENSG00000240344	549.796	963.833	796.357	494.108	1130.74	553.271	769.995	726.041	0.0855891	0.835801	0.970089	PPIL3	2	200870907	200889303	-	2914	protein_coding	peptidylprolyl isomerase like 3 [Source:HGNC Symbol;Acc:HGNC:9262]	-	509	884	739	701	1054	588	8.75302	15.5936	12.916	7.98772	18.4471	8.73983
ENSG00000174977	78.8509	141.74	136.857	88.8126	112.645	134.554	119.149	112.004	0.0907368	0.836134	0.970117	AC026271.1	17	18650195	18651542	+	1348	processed_pseudogene	poly(A) binding protein interacting protein 1 (PAIP1) pseudogene	-	73	130	127	126	105	143	2.7137	4.95721	4.7983	3.10367	3.97261	4.59474
ENSG00000213222	84.2516	64.3282	86.2091	71.1911	62.2231	86.5662	78.263	73.3268	0.093512	0.83627	0.970117	AC093724.1	2	131723253	131724279	-	1027	processed_pseudogene	translocase of outer mitochondrial membrane 40 (TOMM40) pseudogene	-	78	59	80	101	58	92	3.80587	2.95301	3.96729	3.26547	2.88028	3.88001
ENSG00000197566	97.2134	95.9472	121.77	78.2397	150.194	66.8065	104.977	98.4133	0.096837	0.836255	0.970117	ZNF624	17	16620737	16653856	-	5090	protein_coding	zinc finger protein 624 [Source:HGNC Symbol;Acc:HGNC:29254]	zf-C2H2	90	88	113	111	140	71	0.886042	0.888687	1.13067	0.724101	1.40277	0.604165
ENSG00000181378	5.40074	6.54185	8.62091	11.9827	1.07281	3.76375	6.8545	5.6064	0.262925	0.83611	0.970117	CFAP65	2	219002846	219041527	-	10519	protein_coding	cilia and flagella associated protein 65 [Source:HGNC Symbol;Acc:HGNC:25325]	-	5	6	8	17	1	4	0.0238191	0.0293198	0.0387337	0.0536622	0.00484844	0.0164703
ENSG00000175756	1884.86	1166.63	1502.19	323.532	1582.4	2315.64	1517.89	1407.19	0.109589	0.836501	0.970213	AURKAIP1	1	1373730	1375495	-	1669	protein_coding	aurora kinase A interacting protein 1 [Source:HGNC Symbol;Acc:HGNC:24114]	-	1745	1070	1394	459	1475	2461	52.3924	32.9542	42.5383	9.13168	45.0726	63.8661
ENSG00000261659	14.0419	3.27093	9.69853	0	7.50968	15.055	9.0038	7.52156	0.272149	0.836708	0.970396	Z92544.2	16	689001	692554	+	3554	processed_transcript	novel transcript, antisense to FBXL16	-	13	3	9	0	7	16	0.183297	0.0433898	0.128973	0	0.100452	0.194992
ENSG00000267892	4.3206	11.9934	14.009	0	17.165	8.46843	10.1077	8.54447	0.26071	0.836964	0.970405	AC022144.1	19	38738284	38739863	+	1580	antisense	novel transcript, antisense to CAPN12	-	4	11	13	0	16	9	0.126862	0.357865	0.419045	0	0.516464	0.246718
ENSG00000172940	2.1603	7.63216	6.46569	0	8.58249	4.70468	5.41938	4.42906	0.314769	0.836862	0.970405	SLC22A13	3	38265812	38278757	+	2997	protein_coding	solute carrier family 22 member 13 [Source:HGNC Symbol;Acc:HGNC:8494]	-	2	7	6	0	8	5	0.0334405	0.120059	0.101962	0	0.136138	0.0722601
ENSG00000188385	5.40074	3.27093	14.009	0	18.2378	0	7.56022	6.07927	0.335771	0.8369	0.970405	JAKMIP3	10	132104671	132184809	+	7608	protein_coding	Janus kinase and microtubule interacting protein 3 [Source:HGNC Symbol;Acc:HGNC:23523]	-	5	3	13	0	17	0	0.0329328	0.0202691	0.0870255	0	0.113961	0
ENSG00000078902	426.659	638.921	477.383	239.653	688.745	525.043	514.321	484.48	0.0875444	0.837078	0.97048	TOLLIP	11	1274371	1309654	-	5983	protein_coding	toll interacting protein [Source:HGNC Symbol;Acc:HGNC:16476]	-	395	586	443	340	642	558	3.30832	5.03457	3.77102	1.88692	5.47259	4.03953
ENSG00000267493	45.3663	35.9802	54.9583	0	62.2231	57.3971	45.4349	39.8734	0.194274	0.837234	0.970546	CIRBP-AS1	19	1267814	1270241	-	994	antisense	CIRBP antisense RNA 1 [Source:HGNC Symbol;Acc:HGNC:28588]	-	42	33	51	0	58	61	2.11735	1.70652	2.61311	0	2.9759	2.65802
ENSG00000187257	710.738	1131.74	712.303	1201.09	509.586	700.057	851.594	803.576	0.0828752	0.837705	0.970691	RSBN1L	7	77696443	77783022	+	7206	protein_coding	round spermatid basic protein 1 like [Source:HGNC Symbol;Acc:HGNC:24765]	-	658	1038	661	1704	475	744	4.57574	7.40435	4.67177	7.85181	3.36183	4.47192
ENSG00000132906	219.27	122.115	190.738	116.302	190.96	194.774	177.374	167.346	0.0861027	0.837608	0.970691	CASP9	1	15490832	15526534	-	5269	protein_coding	caspase 9 [Source:HGNC Symbol;Acc:HGNC:1511]	-	203	112	177	165	178	207	1.93062	1.09263	1.71088	1.0398	1.72293	1.7016
ENSG00000104835	63.7288	76.3216	77.5882	74.0105	69.7328	60.2199	72.5462	67.9877	0.0927445	0.83755	0.970691	SARS2	19	38915266	38930896	-	3231	protein_coding	seryl-tRNA synthetase 2, mitochondrial [Source:HGNC Symbol;Acc:HGNC:17697]	-	59	70	72	105	65	64	0.91505	1.11364	1.13493	1.07906	1.02601	0.857943
ENSG00000162913	30.2442	78.5022	37.7165	0	70.8056	45.165	48.821	38.6568	0.338923	0.83761	0.970691	OBSCN-AS1	1	228203506	228213664	-	3647	antisense	OBSCN antisense RNA 1 [Source:HGNC Symbol;Acc:HGNC:32047]	-	28	72	35	0	66	48	0.384726	1.0148	0.488772	0	0.922964	0.57006
ENSG00000158169	469.865	399.053	453.676	475.077	263.912	514.692	440.864	417.894	0.0762806	0.837818	0.970707	FANCC	9	95099054	95426796	-	12809	protein_coding	FA complementation group C [Source:HGNC Symbol;Acc:HGNC:3584]	-	435	366	421	674	246	547	1.70178	1.46876	1.67394	1.74719	0.979482	1.84964
ENSG00000155957	154.461	164.637	144.4	167.052	144.83	127.026	154.499	146.303	0.0774961	0.837773	0.970707	TMBIM4	12	66135846	66170072	-	4137	protein_coding	transmembrane BAX inhibitor motif containing 4 [Source:HGNC Symbol;Acc:HGNC:24257]	-	143	151	134	237	135	135	1.73213	1.87618	1.64966	1.9022	1.66427	1.41339
ENSG00000162378	1060.71	937.665	1033.43	1337.12	664.07	878.835	1010.6	960.01	0.0733759	0.837943	0.970737	ZYG11B	1	52726467	52827342	+	8198	protein_coding	zyg-11 family member B, cell cycle regulator [Source:HGNC Symbol;Acc:HGNC:25820]	-	982	860	959	1897	619	934	6.00251	5.39231	5.95778	7.6834	3.85088	4.93463
ENSG00000147586	228.992	136.289	196.126	163.528	143.757	223.002	187.135	176.762	0.0821806	0.837898	0.970737	MRPS28	8	79918717	80030289	-	1817	protein_coding	mitochondrial ribosomal protein S28 [Source:HGNC Symbol;Acc:HGNC:14513]	-	212	125	182	232	134	237	5.8467	3.53622	5.10141	4.23962	3.7612	5.64948
ENSG00000223768	407.216	244.229	445.055	158.594	580.391	286.986	365.5	341.99	0.0978129	0.838092	0.970737	LINC00205	21	45288050	45297806	+	7619	bidirectional_promoter_lncRNA	long intergenic non-protein coding RNA 205 [Source:HGNC Symbol;Acc:HGNC:16420]	-	377	224	413	225	541	305	2.47955	1.51124	2.76074	0.98057	3.6214	1.73387
ENSG00000107371	537.914	383.789	421.347	382.74	377.63	518.456	447.683	426.275	0.0708293	0.838212	0.97082	EXOSC3	9	37766978	37801437	-	3023	protein_coding	exosome component 3 [Source:HGNC Symbol;Acc:HGNC:17944]	-	498	352	391	543	352	551	8.25507	5.98534	6.58738	5.96425	5.93856	7.89457
ENSG00000118197	292.72	373.976	334.06	276.306	356.173	321.8	333.586	318.093	0.0694319	0.838846	0.971152	DDX59	1	200623896	200669969	-	4470	protein_coding	DEAD-box helicase 59 [Source:HGNC Symbol;Acc:HGNC:25360]	-	271	343	310	392	332	342	3.03802	3.94431	3.53206	2.91188	3.78798	3.31386
ENSG00000180581	21.603	16.3546	9.69853	24.6702	8.58249	8.46843	15.8854	13.907	0.177029	0.838707	0.971152	SRP9P1	10	91807179	91807439	-	261	processed_pseudogene	signal recognition particle 9 pseudogene 1 [Source:HGNC Symbol;Acc:HGNC:23402]	-	20	15	9	35	8	9	3.83989	2.95416	1.75621	4.45268	1.56324	1.49354
ENSG00000260689	2.1603	2.18062	11.8538	0	7.50968	5.64562	5.39822	4.3851	0.321035	0.838793	0.971152	HNRNPA3P11	15	57246960	57247893	-	934	processed_pseudogene	heterogeneous nuclear ribonucleoprotein A3 pseudogene 11 [Source:HGNC Symbol;Acc:HGNC:48757]	-	2	2	11	0	7	6	0.107303	0.11007	0.599818	0	0.382233	0.27824
ENSG00000082196	7.56104	2.18062	6.46569	0	8.58249	4.70468	5.40245	4.42906	0.310791	0.838921	0.971152	C1QTNF3	5	34019448	34043832	-	3576	protein_coding	C1q and TNF related 3 [Source:HGNC Symbol;Acc:HGNC:14326]	-	7	2	6	0	8	5	0.0980912	0.0287486	0.0854531	0	0.114096	0.0605603
ENSG00000229122	3.24045	2.18062	15.0866	6.34376	3.21844	7.52749	6.83589	5.69656	0.257634	0.839176	0.971227	AGBL5-IT1	2	27061038	27061815	+	339	sense_intronic	AGBL5 intronic transcript 1 [Source:HGNC Symbol;Acc:HGNC:41484]	-	3	2	14	9	3	8	0.443457	0.303259	2.1033	0.88153	0.451334	1.02213
ENSG00000214353	6.48089	5.45154	7.5433	8.45835	1.07281	6.58656	6.49191	5.37257	0.254578	0.839623	0.971363	VAC14-AS1	16	70755098	70773251	+	4853	antisense	VAC14 antisense RNA 1 [Source:HGNC Symbol;Acc:HGNC:48605]	-	6	5	7	12	1	7	0.0619542	0.0529595	0.0734618	0.0821042	0.0105091	0.0624745
ENSG00000214087	547.636	421.949	474.15	383.445	492.421	502.46	481.245	459.442	0.0675393	0.839686	0.971379	ARL16	17	81681174	81683924	-	2597	protein_coding	ADP ribosylation factor like GTPase 16 [Source:HGNC Symbol;Acc:HGNC:27902]	-	507	387	440	544	459	534	9.78285	7.6599	8.62888	6.95539	9.014	8.90604
ENSG00000163902	3848.57	5839.69	4132.65	4955.18	3986.57	4268.09	4606.97	4403.28	0.0651742	0.839755	0.971401	RPN1	3	128619970	128681075	-	3992	protein_coding	ribophorin I [Source:HGNC Symbol;Acc:HGNC:10381]	-	3563	5356	3835	7030	3716	4536	44.7255	68.9658	48.927	58.4735	47.4747	49.215
ENSG00000225648	196.587	213.7	146.556	115.597	152.339	256.876	185.614	174.937	0.0867532	0.839857	0.971405	SBDSP1	7	72829425	72836701	+	1239	transcribed_unprocessed_pseudogene	SBDS, ribosome maturation factor pseudogene 1 [Source:HGNC Symbol;Acc:HGNC:21646]	-	182	196	136	164	142	273	7.36088	8.13146	5.59038	4.39508	5.84513	9.54348
ENSG00000270673	42.1258	31.6189	38.7941	62.7327	25.7475	13.1731	37.513	33.8844	0.136821	0.839997	0.97151	YTHDF3-AS1	8	63167725	63168442	-	718	lincRNA	YTHDF3 antisense RNA 1 (head to head) [Source:HGNC Symbol;Acc:HGNC:48728]	-	39	29	36	89	24	14	2.72188	2.07614	2.55359	4.11585	1.70476	0.844537
ENSG00000132406	279.759	286.751	326.517	305.91	307.897	237.116	297.676	283.641	0.0695374	0.840065	0.971532	TMEM128	4	4235542	4248212	-	1737	protein_coding	transmembrane protein 128 [Source:HGNC Symbol;Acc:HGNC:28201]	-	259	263	303	434	287	252	7.47187	7.78287	8.88417	8.29629	8.42673	6.28371
ENSG00000125870	1460.36	1355.25	1244.64	1299.06	1259.48	1335.19	1353.42	1297.91	0.0603936	0.84024	0.971604	SNRPB2	20	16729961	16742563	+	2607	protein_coding	small nuclear ribonucleoprotein polypeptide B2 [Source:HGNC Symbol;Acc:HGNC:11155]	-	1352	1243	1155	1843	1174	1419	25.9875	24.5083	22.5639	23.4735	22.967	23.5753
ENSG00000128294	292.72	327.093	380.398	277.011	342.227	334.973	333.404	318.07	0.0686666	0.840505	0.971604	TPST2	22	26521983	26596717	-	6957	protein_coding	tyrosylprotein sulfotransferase 2 [Source:HGNC Symbol;Acc:HGNC:12021]	-	271	300	353	393	319	356	1.95199	2.21658	2.5842	1.87571	2.33854	2.21637
ENSG00000152910	4.3206	6.54185	6.46569	0	9.65531	4.70468	5.77604	4.78666	0.29561	0.840511	0.971604	CNTNAP4	16	76277278	76559238	+	6482	protein_coding	contactin associated protein like 4 [Source:HGNC Symbol;Acc:HGNC:18747]	-	4	6	6	0	9	5	0.0309229	0.0475802	0.0471429	0	0.0708126	0.03341
ENSG00000229869	4.3206	7.63216	5.38807	0	9.65531	4.70468	5.78028	4.78666	0.296454	0.840326	0.971604	AL359878.2	10	933026	942743	+	407	antisense	uncharacterized LOC101927762 [Source:NCBI gene;Acc:101927762]	-	4	7	5	0	9	5	0.492487	0.884072	0.625676	0	1.12778	0.532097
ENSG00000160948	1769.28	1860.07	1956.95	1294.83	2061.94	1981.61	1862.1	1779.46	0.0657874	0.840589	0.971622	VPS28	8	144423601	144428563	-	3769	protein_coding	VPS28, ESCRT-I subunit [Source:HGNC Symbol;Acc:HGNC:18178]	-	1638	1706	1816	1837	1922	2106	21.778	23.2668	24.5394	16.1837	26.0078	24.2018
ENSG00000198794	367.251	345.628	431.046	128.285	654.415	285.104	381.308	355.935	0.10129	0.840664	0.97165	SCAMP5	15	74957219	75021496	+	4873	protein_coding	secretory carrier membrane protein 5 [Source:HGNC Symbol;Acc:HGNC:30386]	-	340	317	400	182	610	303	3.49633	3.34385	4.18059	1.24014	6.38425	2.69316
ENSG00000184599	524.952	278.029	575.446	354.546	491.348	461.059	459.476	435.651	0.0774875	0.840994	0.971918	FAM19A3	1	112720419	112727235	+	1282	protein_coding	family with sequence similarity 19 member A3, C-C motif chemokine like [Source:HGNC Symbol;Acc:HGNC:21590]	-	486	255	534	503	458	490	18.9967	10.2244	21.2142	13.0279	18.2202	16.5548
ENSG00000080031	5.40074	8.72247	9.69853	0	17.165	2.82281	7.94058	6.6626	0.2769	0.841399	0.972099	PTPRH	19	55181248	55209506	-	4344	protein_coding	protein tyrosine phosphatase, receptor type H [Source:HGNC Symbol;Acc:HGNC:9672]	-	5	8	9	0	16	3	0.0576779	0.0946638	0.105518	0	0.187848	0.0299121
ENSG00000111269	572.479	720.694	621.783	690.765	587.901	552.33	638.319	610.332	0.0642877	0.841592	0.972265	CREBL2	12	12611827	12645108	+	3922	protein_coding	cAMP responsive element binding protein like 2 [Source:HGNC Symbol;Acc:HGNC:2350]	Others	530	661	577	980	548	587	6.7717	8.66319	7.49277	8.29684	7.12606	6.48255
ENSG00000105402	868.44	650.914	741.399	872.619	581.464	703.821	753.584	719.301	0.066558	0.842616	0.97234	NAPA	19	47487637	47515240	-	5839	protein_coding	NSF attachment protein alpha [Source:HGNC Symbol;Acc:HGNC:7641]	-	804	597	688	1238	542	748	6.89997	5.25557	6.001	7.04006	4.7341	5.54854
ENSG00000122026	9162.9	13193.8	10152.2	7043.69	14021.6	9881.72	10836.3	10315.7	0.0710941	0.842311	0.97234	RPL21	13	27251309	27256691	+	2249	protein_coding	ribosomal protein L21 [Source:HGNC Symbol;Acc:HGNC:10313]	-	8483	12101	9421	9993	13070	10502	189.012	276.577	213.344	147.537	296.39	202.254
ENSG00000138613	6159.01	21514	12679.2	13682.8	15700.6	8578.52	13450.7	12654	0.0880951	0.842392	0.97234	APH1B	15	63276018	63309126	+	5494	protein_coding	aph-1 homolog B, gamma-secretase subunit [Source:HGNC Symbol;Acc:HGNC:24080]	-	5702	19732	11766	19412	14635	9117	52.0078	184.615	109.072	117.321	135.857	71.8751
ENSG00000167280	2631.24	2181.71	2342.73	840.901	3709.78	2167.92	2385.23	2239.53	0.091262	0.841878	0.97234	ENGASE	17	79074939	79088599	+	6173	protein_coding	endo-beta-N-acetylglucosaminidase [Source:HGNC Symbol;Acc:HGNC:24622]	-	2436	2001	2174	1193	3458	2304	19.7747	16.6623	17.9365	6.41709	28.5697	16.166
ENSG00000125503	788.509	564.78	578.679	171.281	832.502	800.737	643.989	601.507	0.0994341	0.842398	0.97234	PPP1R12C	19	55090913	55117559	-	7726	protein_coding	protein phosphatase 1 regulatory subunit 12C [Source:HGNC Symbol;Acc:HGNC:14947]	-	730	518	537	243	776	851	4.73476	3.44635	3.53992	1.04435	5.12252	4.77079
ENSG00000226937	10.8015	7.63216	6.46569	0	10.7281	10.3503	8.29978	7.02614	0.258023	0.84261	0.97234	CEP164P1	10	45002222	45076066	-	4357	transcribed_processed_pseudogene	centrosomal protein 164 pseudogene 1 [Source:HGNC Symbol;Acc:HGNC:44988]	-	10	7	6	0	10	11	0.115012	0.0825837	0.0701355	0	0.117055	0.10935
ENSG00000269964	3.24045	2.18062	10.7761	0	8.58249	4.70468	5.39907	4.42906	0.309102	0.842648	0.97234	MEI4	6	77650274	77927028	+	5290	protein_coding	meiotic double-stranded break formation protein 4 [Source:HGNC Symbol;Acc:HGNC:43638]	-	3	2	10	0	8	5	0.0284181	0.0194338	0.096276	0	0.0771278	0.0409383
ENSG00000160877	1465.76	749.042	1038.82	422.917	816.41	1805.66	1084.54	1014.99	0.0959332	0.843178	0.972557	NACC1	19	13118103	13141141	+	4474	protein_coding	nucleus accumbens associated 1 [Source:HGNC Symbol;Acc:HGNC:20967]	-	1357	687	964	600	761	1919	15.1989	7.89305	10.9737	4.45297	8.67492	18.5778
ENSG00000257605	3.24045	14.174	2.15523	11.9827	1.07281	2.82281	6.52323	5.29276	0.274988	0.843184	0.972557	AC073611.1	12	53298655	53300314	-	647	antisense	novel transcript, antisense to PFDN5 and C12orf10	-	3	13	2	17	1	3	0.232352	1.03282	0.157434	0.872447	0.0788265	0.200832
ENSG00000114742	812.272	1100.12	816.832	881.078	775.643	955.051	909.742	870.59	0.0633192	0.844539	0.972586	WDR48	3	39051998	39096671	+	7488	protein_coding	WD repeat domain 48 [Source:HGNC Symbol;Acc:HGNC:30914]	-	752	1009	758	1250	723	1015	5.03247	6.92643	5.15558	5.54292	4.92435	5.87105
ENSG00000101442	524.952	415.408	470.917	565.299	321.844	456.354	470.426	447.832	0.0698629	0.8449	0.972586	ACTR5	20	38748442	38772520	+	2565	protein_coding	ARP5 actin related protein 5 homolog [Source:HGNC Symbol;Acc:HGNC:14671]	-	486	381	437	802	300	485	9.49464	7.63522	8.67697	10.382	5.965	8.18973
ENSG00000183891	352.129	512.445	480.616	320.712	664.07	287.927	448.397	424.236	0.081117	0.844193	0.972586	TTC32	2	19896643	19901986	-	1986	protein_coding	tetratricopeptide repeat domain 32 [Source:HGNC Symbol;Acc:HGNC:32954]	-	326	470	446	455	619	306	8.22561	12.1647	11.4375	7.60723	15.896	6.67356
ENSG00000172992	928.928	1331.27	1083	547.678	1647.84	964.46	1114.4	1053.33	0.0819875	0.844596	0.972586	DCAKD	17	45023340	45061109	-	2834	protein_coding	dephospho-CoA kinase domain containing [Source:HGNC Symbol;Acc:HGNC:26238]	-	860	1221	1005	777	1536	1025	15.2065	22.1462	18.0609	9.10365	27.6419	15.6653
ENSG00000278611	35.6449	18.5352	33.406	14.0972	34.33	31.9918	29.1954	26.8064	0.131689	0.845291	0.972586	ZNF426-DT	19	9538733	9539734	+	865	lincRNA	ZNF426 divergent transcript [Source:HGNC Symbol;Acc:HGNC:53777]	-	33	17	31	20	32	34	1.91173	1.01022	1.82524	0.767729	1.88673	1.70246
ENSG00000273080	28.0839	20.7159	21.5523	9.16321	34.33	20.7006	23.4507	21.3979	0.144662	0.845182	0.972586	AC009309.1	2	86195590	86196049	+	460	antisense	novel transcript, antisense to IMMT	-	26	19	20	13	32	22	2.83234	2.12315	2.21435	0.938382	3.54788	2.07148
ENSG00000103599	33.4846	14.174	37.7165	19.0313	47.2037	11.2912	28.4584	25.8421	0.147291	0.844155	0.972586	IQCH	15	67254800	67502260	+	7108	protein_coding	IQ motif containing H [Source:HGNC Symbol;Acc:HGNC:25721]	-	31	13	35	27	44	12	0.218546	0.0940113	0.250781	0.126128	0.315705	0.0731222
ENSG00000011052	9.72134	26.1674	25.8627	15.507	22.529	17.8778	20.5838	18.6379	0.147435	0.844849	0.972586	NME1-NME2	17	51153590	51171744	+	1241	protein_coding	NME1-NME2 readthrough [Source:HGNC Symbol;Acc:HGNC:33531]	Others	9	24	24	22	21	19	0.363413	0.994085	0.984948	0.588634	0.863027	0.663127
ENSG00000276547	25.9236	14.174	26.9404	9.16321	31.1115	20.7006	22.346	20.3251	0.148618	0.844546	0.972586	PCDHGB5	5	141397987	141512979	+	4851	protein_coding	protocadherin gamma subfamily B, 5 [Source:HGNC Symbol;Acc:HGNC:8712]	-	24	13	25	13	29	22	0.247919	0.137751	0.262472	0.0889829	0.30489	0.196429
ENSG00000269947	14.0419	14.174	24.7851	14.8021	16.0922	16.9369	17.667	15.9437	0.149591	0.845282	0.972586	AC135178.5	17	8277763	8278436	+	674	lincRNA	novel transcript	-	13	13	23	21	15	18	0.966525	0.991442	1.73797	1.03456	1.13503	1.15672
ENSG00000207280	16.2022	28.348	1.07761	17.6216	10.7281	11.2912	15.2093	13.2136	0.197261	0.844698	0.972586	SNORD20	2	231456444	231456523	-	80	snoRNA	small nucleolar RNA, C/D box 20 [Source:HGNC Symbol;Acc:HGNC:10143]	-	15	26	1	25	10	12	9.39574	16.7058	0.636625	10.3763	6.3751	6.4969
ENSG00000244617	25.9236	17.4449	21.5523	0	33.2572	23.5234	21.6403	18.9269	0.20452	0.843756	0.972586	ASPRV1	2	69960089	69962265	-	2177	protein_coding	aspartic peptidase retroviral like 1 [Source:HGNC Symbol;Acc:HGNC:26321]	-	24	16	20	0	31	25	0.552436	0.377786	0.467892	0	0.72624	0.49739
ENSG00000176732	11.8816	6.54185	21.5523	0	26.8203	7.52749	13.3253	11.4493	0.23597	0.845035	0.972586	PFN4	2	24115371	24123477	-	1056	protein_coding	profilin family member 4 [Source:HGNC Symbol;Acc:HGNC:31103]	-	11	6	20	0	25	8	0.521985	0.292059	0.964584	0	1.2074	0.328126
ENSG00000276390	12.9618	3.27093	8.62091	8.45835	0	12.2322	8.28454	6.89684	0.254428	0.845031	0.972586	AC004241.3	12	47699401	47699917	-	517	sense_intronic	novel transcript, sense intronic to RPAP3	-	12	3	8	12	0	13	1.16311	0.298273	0.788086	0.770699	0	1.0891
ENSG00000260082	2.1603	21.8062	6.46569	0	17.165	8.46843	10.1441	8.54447	0.263507	0.843986	0.972586	AC106886.1	16	30821068	30822110	-	600	processed_pseudogene	chromosome 20 open reading frame 27 (C20orf27p) pseudogene	-	2	20	6	0	16	9	0.167035	1.71342	0.5093	0	1.36002	0.64969
ENSG00000222071	7.56104	4.36123	3.23284	0	9.65531	2.82281	5.05171	4.15937	0.307936	0.844364	0.972586	MIR1915	10	21496562	21496641	-	80	miRNA	microRNA 1915 [Source:HGNC Symbol;Acc:HGNC:35399]	-	7	4	3	0	9	3	4.38468	2.57012	1.90988	0	5.73759	1.62423
ENSG00000258334	7.56104	0	14.009	0	4.29125	13.1731	7.19001	5.82145	0.314297	0.844692	0.972586	AC125611.4	12	49292631	49324576	-	4166	antisense	uncharacterized LOC101927267 [Source:NCBI gene;Acc:101927267]	-	7	0	13	0	4	14	0.0841993	0	0.158927	0	0.0489686	0.145554
ENSG00000185924	113.416	118.844	131.469	105.729	51.495	182.542	121.243	113.255	0.0970093	0.845475	0.972626	RTN4RL1	17	1934677	2025345	-	3625	protein_coding	reticulon 4 receptor like 1 [Source:HGNC Symbol;Acc:HGNC:21329]	-	105	109	122	150	48	194	1.45148	1.54562	1.71406	1.37397	0.675321	2.31798
ENSG00000279031	8.64119	21.8062	16.1642	19.7361	4.29125	16.9369	15.5372	13.6547	0.17432	0.845773	0.972798	AC004232.3	16	3292879	3293403	+	525	TEC	TEC	-	8	20	15	28	4	18	0.76359	1.95819	1.45514	1.7709	0.388577	1.48501
ENSG00000261762	146.9	59.967	88.3644	152.25	33.2572	86.5662	98.4105	90.6912	0.1126	0.846049	0.972854	AC027228.2	15	78589123	78591276	-	2154	antisense	novel transcript, antisense to CHRNA5	-	136	55	82	216	31	92	3.1639	1.3125	1.93884	3.32968	0.733994	1.84994
ENSG00000223886	31.3243	40.3414	21.5523	29.6042	35.4028	20.7006	31.0727	28.5692	0.122286	0.846029	0.972854	AC073073.1	7	105530209	105530671	+	463	processed_pseudogene	ring finger protein 181 (RNF181) pseudogene	-	29	37	20	42	33	22	3.13868	4.10776	2.2	3.01205	3.63504	2.05805
ENSG00000232237	48.6067	73.0507	60.3464	0	108.354	36.6965	60.6679	48.3502	0.329321	0.845911	0.972854	ASCL5	1	201113953	201127184	-	2026	protein_coding	achaete-scute family bHLH transcription factor 5 [Source:HGNC Symbol;Acc:HGNC:33169]	bHLH	45	67	56	0	101	39	1.11302	1.69988	1.40774	0	2.54249	0.833759
ENSG00000140044	24.8434	100.308	25.8627	0	77.2424	42.3421	50.3382	39.8615	0.338581	0.846073	0.972854	JDP2	14	75427716	75474111	+	6235	protein_coding	Jun dimerization protein 2 [Source:HGNC Symbol;Acc:HGNC:17546]	TF_bZIP	23	92	24	0	72	45	0.184851	0.758465	0.196042	0	0.588942	0.312602
ENSG00000188153	337.006	239.868	325.44	266.438	350.809	242.762	300.771	286.67	0.0701351	0.846453	0.972883	COL4A5	X	108439844	108697545	+	11865	protein_coding	collagen type IV alpha 5 chain [Source:HGNC Symbol;Acc:HGNC:2207]	-	312	220	302	378	327	258	1.3177	0.953101	1.29632	1.05784	1.40558	0.941818
ENSG00000177674	489.307	309.648	464.452	196.657	435.562	560.798	421.136	397.672	0.0839145	0.846413	0.972883	AGTRAP	1	11736084	11754802	+	2435	protein_coding	angiotensin II receptor associated protein [Source:HGNC Symbol;Acc:HGNC:13539]	-	453	284	431	279	406	596	9.32242	5.9952	9.01472	3.80452	8.50362	10.6014
ENSG00000283078	17.2824	17.4449	24.7851	19.7361	18.2378	15.9959	19.8375	17.99	0.139602	0.846591	0.972883	AL137077.2	20	62066830	62068437	+	1608	lincRNA	novel transcript	-	16	16	23	28	17	17	0.498613	0.511467	0.728477	0.578184	0.539187	0.457908
ENSG00000232545	15.1221	7.63216	21.5523	0	21.4562	16.9369	14.7688	12.7977	0.220245	0.846542	0.972883	AC253536.3	22	24101689	24103354	+	558	sense_intronic	novel transcript	-	14	7	20	0	20	18	1.25726	0.644834	1.82545	0	1.82798	1.39718
ENSG00000216901	5.40074	5.45154	11.8538	0	10.7281	8.46843	7.56868	6.39885	0.261541	0.846484	0.972883	ZNF603P	6	28176188	28176674	+	487	unprocessed_pseudogene	zinc finger protein 603, pseudogene [Source:HGNC Symbol;Acc:HGNC:23322]	-	5	5	11	0	10	9	0.514482	0.527746	1.15037	0	1.04724	0.80044
ENSG00000173273	1763.88	2891.5	2087.34	2538.91	2061.94	1843.29	2247.57	2148.05	0.0651996	0.846654	0.972899	TNKS	8	9555914	9782346	+	14186	protein_coding	tankyrase [Source:HGNC Symbol;Acc:HGNC:11941]	-	1633	2652	1937	3602	1922	1959	5.76841	9.60943	6.95414	8.43098	6.90988	5.98122
ENSG00000118900	1685.03	2158.81	1787.76	1825.59	1739.03	1847.06	1877.2	1803.89	0.0574326	0.849641	0.972935	UBN1	16	4846665	4882360	+	8551	protein_coding	ubinuclein 1 [Source:HGNC Symbol;Acc:HGNC:12506]	-	1560	1980	1659	2590	1621	1963	9.14192	11.9023	9.88106	10.0572	9.66814	9.94303
ENSG00000198265	2353.64	2562.23	2535.63	2720.06	2129.53	2309.06	2483.83	2386.22	0.0576951	0.848031	0.972935	HELZ	17	67070438	67245989	-	15677	protein_coding	helicase with zinc finger [Source:HGNC Symbol;Acc:HGNC:16878]	-	2179	2350	2353	3859	1985	2454	6.96504	7.70529	7.64421	8.17346	6.45765	6.77996
ENSG00000129351	14923.3	13443.5	13303.1	12217.4	12089.5	15720.2	13890	13342.4	0.0580348	0.84738	0.972935	ILF3	19	10654261	10692417	+	11022	protein_coding	interleukin enhancer binding factor 3 [Source:HGNC Symbol;Acc:HGNC:6038]	-	13816	12330	12345	17333	11269	16707	62.8133	57.5025	57.0433	52.2165	52.1437	65.6528
ENSG00000174749	1527.33	1826.27	1622.89	1913	1327.07	1537.49	1658.83	1592.52	0.0585597	0.853381	0.972935	FAM241A	4	112145397	112195256	+	8901	protein_coding	family with sequence similarity 241 member A [Source:HGNC Symbol;Acc:HGNC:26813]	-	1414	1675	1506	2714	1237	1634	7.9605	9.67297	8.61708	10.1243	7.08774	7.95112
ENSG00000164609	1296.18	1618.02	1188.61	1227.87	1387.15	1322.96	1367.6	1312.66	0.0592653	0.849283	0.972935	SLU7	5	160401641	160421711	-	5082	protein_coding	SLU7 homolog, splicing factor [Source:HGNC Symbol;Acc:HGNC:16939]	-	1200	1484	1103	1742	1293	1406	11.8325	15.0101	11.0539	11.3817	12.976	11.983
ENSG00000172380	3646.58	3361.42	3612.16	4447.68	2706.7	3027.93	3540.06	3394.11	0.0605569	0.853039	0.972935	GNG12	1	67701466	67833467	-	4724	protein_coding	G protein subunit gamma 12 [Source:HGNC Symbol;Acc:HGNC:19663]	-	3376	3083	3352	6310	2523	3218	35.8115	33.5465	36.1383	44.3521	27.2386	29.5047
ENSG00000079691	1000.22	1007.45	1015.11	898.699	1168.29	831.788	1007.59	966.26	0.0607315	0.847995	0.972935	CARMIL1	6	25279078	25620530	+	6799	protein_coding	capping protein regulator and myosin 1 linker 1 [Source:HGNC Symbol;Acc:HGNC:21581]	-	926	924	942	1275	1089	884	6.82489	6.98572	7.05634	6.22672	8.16883	5.63148
ENSG00000083896	1436.6	2214.42	1496.81	1863.66	1614.58	1452.81	1715.94	1643.68	0.0619317	0.851947	0.972935	YTHDC1	4	68310387	68350089	-	7032	protein_coding	YTH domain containing 1 [Source:HGNC Symbol;Acc:HGNC:30626]	-	1330	2031	1389	2644	1505	1544	9.47769	14.8462	10.06	12.4847	10.9153	9.51007
ENSG00000137221	972.134	964.923	929.981	689.355	1124.31	933.409	955.679	915.69	0.0622552	0.850746	0.972935	TJAP1	6	43477523	43506556	+	6741	protein_coding	tight junction associated protein 1 [Source:HGNC Symbol;Acc:HGNC:17949]	-	900	885	863	978	1048	992	6.69033	6.74843	6.52019	4.81736	7.92891	6.37386
ENSG00000104331	6186.01	5766.64	5333.11	7419.38	4165.73	4966.26	5761.92	5517.12	0.0625112	0.852293	0.972935	IMPAD1	8	56957933	56993844	-	7594	protein_coding	inositol monophosphatase domain containing 1 [Source:HGNC Symbol;Acc:HGNC:26019]	-	5727	5289	4949	10526	3883	5278	37.7908	35.8003	33.191	46.0243	26.078	30.1033
ENSG00000171155	483.907	468.833	567.903	589.97	439.853	425.303	506.881	485.042	0.0627697	0.851364	0.972935	C1GALT1C1	X	120625793	120630150	-	1785	protein_coding	C1GALT1 specific chaperone 1 [Source:HGNC Symbol;Acc:HGNC:24338]	-	448	430	527	837	410	452	12.5768	12.3827	15.0365	15.5697	11.7145	10.9677
ENSG00000100401	4864.99	5929.1	4329.85	4416.67	3687.25	6373.9	5041.31	4825.94	0.0629732	0.85306	0.972935	RANGAP1	22	41245611	41286251	-	5348	protein_coding	Ran GTPase activating protein 1 [Source:HGNC Symbol;Acc:HGNC:9854]	-	4504	5438	4018	6266	3437	6774	42.2023	52.2675	38.2642	38.9039	32.7767	54.8617
ENSG00000036257	1248.65	1878.6	1501.12	1762.86	1165.07	1500.79	1542.79	1476.24	0.0633095	0.85092	0.972935	CUL3	2	224470150	224585397	-	11505	protein_coding	cullin 3 [Source:HGNC Symbol;Acc:HGNC:2553]	-	1156	1723	1393	2501	1086	1595	5.03501	7.69808	6.1665	7.21807	4.81415	6.00467
ENSG00000197746	16887	27629.5	20230.1	17565.2	24529.8	19870.7	21582.2	20655.2	0.0633507	0.848977	0.972935	PSAP	10	71816298	71851375	-	3239	protein_coding	prosaposin [Source:HGNC Symbol;Acc:HGNC:9498]	-	15634	25341	18773	24920	22865	21118	241.874	402.158	295.187	255.465	360.029	282.395
ENSG00000184983	716.139	605.121	581.912	644.244	483.838	692.529	634.391	606.87	0.0635716	0.847837	0.972935	NDUFA6	22	42085525	42090955	-	1416	protein_coding	NADH:ubiquinone oxidoreductase subunit A6 [Source:HGNC Symbol;Acc:HGNC:7690]	-	663	555	540	914	451	736	23.4628	20.1472	19.4225	21.4327	16.2439	22.5128
ENSG00000063978	1247.57	1564.59	1136.88	1322.32	984.841	1470.68	1316.35	1259.28	0.0637343	0.847493	0.972935	RNF4	4	2462220	2625320	+	7270	protein_coding	ring finger protein 4 [Source:HGNC Symbol;Acc:HGNC:10067]	-	1155	1435	1055	1876	918	1563	7.96117	10.1462	7.39081	8.56826	6.43999	9.31193
ENSG00000177879	2036.08	2718.14	2303.94	2955.49	1848.45	1943.97	2352.72	2249.31	0.0645895	0.84782	0.972935	AP3S1	5	115841481	115914081	+	3198	protein_coding	adaptor related protein complex 3 subunit sigma 1 [Source:HGNC Symbol;Acc:HGNC:2013]	-	1885	2493	2138	4193	1723	2066	29.5367	40.0708	34.0489	43.5352	27.4779	27.9812
ENSG00000108298	36672.1	46389.4	42070.1	27507.9	54577.1	37558.4	41710.5	39881.2	0.0647191	0.852628	0.972935	RPL19	17	39200283	39204732	+	1761	protein_coding	ribosomal protein L19 [Source:HGNC Symbol;Acc:HGNC:10312]	-	33951	42547	39040	39026	50873	39916	966.102	1241.92	1129.08	735.849	1473.35	981.754
ENSG00000110172	1359.91	2092.3	1219.86	1464.7	1368.91	1630.64	1557.36	1488.08	0.0656003	0.846995	0.972935	CHORDC1	11	90201160	90223364	-	10655	protein_coding	cysteine and histidine rich domain containing 1 [Source:HGNC Symbol;Acc:HGNC:14525]	-	1259	1919	1132	2078	1276	1733	5.92109	9.25775	5.41087	6.47569	6.10765	7.04466
ENSG00000213024	1719.6	1225.51	1300.68	1262.41	1036.34	1754.85	1415.26	1351.2	0.0667722	0.84701	0.972935	NUP62	19	49906825	49929763	-	6020	protein_coding	nucleoporin 62 [Source:HGNC Symbol;Acc:HGNC:8066]	-	1592	1124	1207	1791	966	1865	13.2518	9.5974	10.2114	9.87855	8.18385	13.4183
ENSG00000172053	5527.12	7253.82	6544.35	4377.9	8394.75	5676.67	6441.77	6149.77	0.067025	0.847398	0.972935	QARS	3	49095932	49105135	-	4708	protein_coding	glutaminyl-tRNA synthetase [Source:HGNC Symbol;Acc:HGNC:9751]	-	5117	6653	6073	6211	7825	6033	54.4639	72.6382	65.6963	43.8046	84.7666	55.5024
ENSG00000102978	957.012	1316	1155.2	1460.47	829.283	981.397	1142.74	1090.38	0.0670946	0.848299	0.972935	POLR2C	16	57462387	57472010	+	3940	protein_coding	RNA polymerase II subunit C [Source:HGNC Symbol;Acc:HGNC:9189]	-	886	1207	1072	2072	773	1043	11.2685	15.7469	13.8571	17.4618	10.006	11.4658
ENSG00000163818	408.296	727.236	501.091	630.147	464.527	466.705	545.541	520.46	0.0672476	0.853423	0.972935	LZTFL1	3	45823316	45916042	-	7201	protein_coding	leucine zipper transcription factor like 1 [Source:HGNC Symbol;Acc:HGNC:6741]	-	378	667	465	894	433	496	2.63044	4.76121	3.28877	4.12229	3.0667	2.98335
ENSG00000108474	388.854	468.833	516.177	559.661	410.887	339.678	457.955	436.742	0.0675203	0.849148	0.972935	PIGL	17	16217191	16351797	+	6162	protein_coding	phosphatidylinositol glycan anchor biosynthesis class L [Source:HGNC Symbol;Acc:HGNC:8966]	-	360	430	479	794	383	361	2.92759	3.58699	3.95902	4.27851	3.16996	2.53747
ENSG00000004897	3814.01	3792.09	3597.08	5055.27	2056.58	3563.33	3734.39	3558.39	0.0694387	0.852699	0.972935	CDC27	17	47117703	47189422	-	6824	protein_coding	cell division cycle 27 [Source:HGNC Symbol;Acc:HGNC:1728]	-	3531	3478	3338	7172	1917	3787	25.9291	26.1984	24.9127	34.8976	14.3272	24.0365
ENSG00000164008	135.019	168.998	182.117	147.316	151.266	164.664	162.044	154.416	0.0698225	0.852795	0.972935	C1orf50	1	42767269	42779488	+	5263	protein_coding	chromosome 1 open reading frame 50 [Source:HGNC Symbol;Acc:HGNC:28795]	-	125	155	169	209	141	175	1.19016	1.51385	1.63541	1.31858	1.36635	1.44019
ENSG00000168807	578.96	657.456	571.136	878.258	414.105	425.303	602.517	572.556	0.0723309	0.852835	0.972935	SNTB2	16	69187129	69309052	+	9875	protein_coding	syntrophin beta 2 [Source:HGNC Symbol;Acc:HGNC:11169]	-	536	603	530	1246	386	452	2.71993	3.1388	2.73346	4.18963	1.99355	1.98252
ENSG00000172732	755.024	536.432	592.688	333.4	714.493	744.281	628.048	597.391	0.0731469	0.852747	0.972935	MUS81	11	65857126	65867653	+	5476	protein_coding	MUS81 structure-specific endonuclease subunit [Source:HGNC Symbol;Acc:HGNC:29814]	-	699	492	550	473	666	791	6.39651	4.61834	5.11532	2.86808	6.2028	6.25645
ENSG00000163870	932.169	863.524	960.154	476.487	1026.68	1116.89	918.616	873.353	0.0735759	0.848151	0.972935	TPRA1	3	127571266	127598267	-	5622	protein_coding	transmembrane protein adipocyte associated 1 [Source:HGNC Symbol;Acc:HGNC:30413]	-	863	792	891	676	957	1187	7.69218	7.24133	8.07162	3.99255	8.68156	9.14482
ENSG00000089289	1732.56	3040.87	2468.81	1991.94	3373.99	1508.32	2414.08	2291.42	0.0754047	0.847401	0.972935	IGBP1	X	70133449	70166324	+	1862	protein_coding	immunoglobulin binding protein 1 [Source:HGNC Symbol;Acc:HGNC:5461]	-	1604	2789	2291	2826	3145	1603	43.1672	76.9933	62.6642	50.3949	86.1426	37.288
ENSG00000186470	289.48	207.159	310.353	278.421	158.776	327.446	268.997	254.881	0.076663	0.849448	0.972935	BTN3A2	6	26365159	26378320	+	7042	protein_coding	butyrophilin subfamily 3 member A2 [Source:HGNC Symbol;Acc:HGNC:1139]	-	268	190	288	395	148	348	1.90708	1.38689	2.08291	1.8625	1.07187	2.14042
ENSG00000237036	493.628	613.844	623.939	491.994	835.72	314.273	577.137	547.329	0.0771896	0.849454	0.972935	ZEB1-AS1	10	31206278	31320447	-	3831	antisense	ZEB1 antisense RNA 1 [Source:HGNC Symbol;Acc:HGNC:42354]	-	457	563	579	698	779	334	5.97769	7.55406	7.69733	6.04975	10.3706	3.77615
ENSG00000109736	1170.88	788.293	945.068	469.438	1180.09	1103.72	968.081	917.75	0.0777123	0.8479	0.972935	MFSD10	4	2930561	2934859	-	3159	protein_coding	major facilitator superfamily domain containing 10 [Source:HGNC Symbol;Acc:HGNC:16894]	-	1084	723	877	666	1100	1173	17.1953	11.7645	14.1392	7.00034	17.7591	16.0829
ENSG00000164251	441.781	916.949	538.807	853.588	509.586	431.89	632.513	598.354	0.079272	0.847529	0.972935	F2RL1	5	76818933	76835315	+	2958	protein_coding	F2R like trypsin receptor 1 [Source:HGNC Symbol;Acc:HGNC:3538]	-	409	841	500	1211	475	459	6.92875	14.6144	8.60886	13.5938	8.18978	6.72094
ENSG00000126254	1465.76	1095.76	1385.81	544.858	1455.81	1735.09	1315.78	1245.25	0.0799442	0.850999	0.972935	RBM42	19	35629030	35637686	+	2206	protein_coding	RNA binding motif protein 42 [Source:HGNC Symbol;Acc:HGNC:28117]	-	1357	1005	1286	773	1357	1844	30.8251	23.4177	29.6899	11.635	31.3726	36.2052
ENSG00000229419	204.148	415.408	253.239	384.15	253.184	187.246	290.932	274.86	0.0805345	0.850591	0.972935	RALGAPA1P1	9	105520128	105526359	+	6232	processed_pseudogene	Ral GTPase activating protein catalytic alpha subunit 1 pseudogene 1 [Source:HGNC Symbol;Acc:HGNC:23203]	-	189	381	235	545	236	199	1.51972	3.14254	1.9205	2.90378	1.93135	1.38306
ENSG00000115540	886.802	1003.08	1000.03	1513.34	437.707	777.214	963.304	909.42	0.0821641	0.849726	0.972935	MOB4	2	197515571	197553699	+	4296	protein_coding	MOB family member 4, phocein [Source:HGNC Symbol;Acc:HGNC:17261]	-	821	920	928	2147	408	826	9.57654	11.008	11.0016	16.5944	4.84365	8.32781
ENSG00000171729	449.342	506.993	419.192	160.004	612.575	524.102	458.509	432.227	0.0866278	0.85138	0.972935	TMEM51	1	15152532	15220480	+	2240	protein_coding	transmembrane protein 51 [Source:HGNC Symbol;Acc:HGNC:25488]	-	416	465	389	227	571	557	9.30625	10.6706	8.84454	3.3649	13.0006	10.7702
ENSG00000183647	113.416	87.2247	82.9763	115.597	48.2765	101.621	94.5389	88.4984	0.0909662	0.850023	0.972935	ZNF530	19	57599885	57612722	+	5019	protein_coding	zinc finger protein 530 [Source:HGNC Symbol;Acc:HGNC:29297]	zf-C2H2	105	80	77	164	45	108	1.04834	0.819326	0.781353	1.08498	0.457269	0.932013
ENSG00000150471	68.0494	49.0639	79.7435	85.9932	40.7668	56.4562	65.6189	61.0721	0.0979022	0.84893	0.972935	ADGRL3	4	61201258	62078335	+	13991	protein_coding	adhesion G protein-coupled receptor L3 [Source:HGNC Symbol;Acc:HGNC:20974]	-	63	45	74	122	38	60	0.225643	0.165328	0.269375	0.289538	0.13852	0.185745
ENSG00000173041	122.057	123.205	134.702	187.493	41.8397	124.204	126.654	117.846	0.0993559	0.849158	0.972935	ZNF680	7	64519884	64563106	-	5586	protein_coding	zinc finger protein 680 [Source:HGNC Symbol;Acc:HGNC:26897]	zf-C2H2	113	113	125	266	39	132	1.01369	1.03983	1.13968	1.58116	0.356074	1.0235
ENSG00000077514	486.067	110.121	283.413	336.219	107.281	372.611	293.2	272.037	0.107049	0.846969	0.972935	POLD3	11	74493851	74669117	+	5508	protein_coding	DNA polymerase delta 3, accessory subunit [Source:HGNC Symbol;Acc:HGNC:20932]	-	450	101	263	477	100	396	4.094	0.942565	2.43184	2.87554	0.92594	3.11398
ENSG00000140525	2062	1049.97	1633.66	2400.06	249.965	1754.85	1581.88	1468.29	0.107148	0.851964	0.972935	FANCI	15	89243949	89317261	+	7766	protein_coding	FA complementation group I [Source:HGNC Symbol;Acc:HGNC:25568]	-	1909	963	1516	3405	233	1865	12.3179	6.37401	9.94204	14.5584	1.53015	10.4015
ENSG00000131116	472.025	375.066	490.315	59.2084	625.449	555.153	445.802	413.27	0.110565	0.85223	0.972935	ZNF428	19	43607219	43619874	-	1803	protein_coding	zinc finger protein 428 [Source:HGNC Symbol;Acc:HGNC:20804]	-	437	344	455	84	583	590	12.1455	9.80724	12.8526	1.54696	16.4911	14.1733
ENSG00000164403	46.4464	21.8062	28.018	26.7848	28.9659	32.9328	32.0902	29.5612	0.119762	0.84733	0.972935	SHROOM1	5	132822141	132830898	-	4420	protein_coding	shroom family member 1 [Source:HGNC Symbol;Acc:HGNC:24084]	-	43	20	26	38	27	35	0.487501	0.23259	0.299588	0.285467	0.311543	0.342974
ENSG00000254901	218.19	54.5154	96.9853	43.7015	79.3881	217.356	123.23	113.482	0.120553	0.847915	0.972935	BORCS8	19	19176903	19192591	-	5372	protein_coding	BLOC-1 related complex subunit 8 [Source:HGNC Symbol;Acc:HGNC:37247]	-	202	50	90	62	74	231	1.88428	0.47843	0.853258	0.383222	0.702542	1.86248
ENSG00000134780	81.0112	42.522	72.2002	14.8021	78.3153	87.5071	65.2445	60.2082	0.121978	0.848699	0.972935	DAGLA	11	61680433	61747001	+	5757	protein_coding	diacylglycerol lipase alpha [Source:HGNC Symbol;Acc:HGNC:1165]	-	75	39	67	21	73	93	0.652822	0.348219	0.592724	0.12112	0.646701	0.699684
ENSG00000161609	28.0839	19.6256	26.9404	30.3091	23.6019	14.114	24.8833	22.675	0.129424	0.849898	0.972935	CCDC155	19	49388218	49417994	+	5624	protein_coding	coiled-coil domain containing 155 [Source:HGNC Symbol;Acc:HGNC:26520]	-	26	18	25	43	22	15	0.231663	0.164517	0.226396	0.253874	0.199505	0.115521
ENSG00000154133	92.8928	27.2577	49.5703	14.0972	97.6259	44.224	56.5736	51.9824	0.129803	0.853326	0.972935	ROBO4	11	124883691	124898500	-	7033	protein_coding	roundabout guidance receptor 4 [Source:HGNC Symbol;Acc:HGNC:17985]	-	86	25	46	20	91	47	0.612756	0.182719	0.333113	0.0944243	0.659899	0.289449
ENSG00000263004	24.8434	17.4449	24.7851	12.6875	28.9659	19.7597	22.3578	20.471	0.136741	0.84822	0.972935	AC007114.1	17	57078298	57085024	-	855	lincRNA	novel transcript	-	23	16	23	18	27	21	1.348	0.961917	1.37005	0.699038	1.61055	1.06382
ENSG00000173947	16.2022	20.7159	21.5523	21.1459	13.9466	17.8778	19.4901	17.6567	0.137185	0.850696	0.972935	PIFO	1	111346288	111353013	+	4261	protein_coding	primary cilia formation [Source:HGNC Symbol;Acc:HGNC:27009]	-	15	19	20	30	13	19	0.176404	0.229206	0.239052	0.233778	0.1556	0.193133
ENSG00000223901	28.0839	52.3348	36.6389	67.6668	9.65531	28.2281	39.0192	35.1834	0.137632	0.847643	0.972935	AP001469.1	21	46220269	46225364	+	1117	antisense	novel transcript	-	26	48	34	96	9	30	1.16641	2.20888	1.55024	2.85373	0.410928	1.16328
ENSG00000264365	8.64119	23.9868	19.3971	13.3924	11.8009	21.6415	17.3417	15.6116	0.15161	0.851507	0.972935	AC023983.1	18	24364787	24367984	+	567	antisense	novel transcript, antisense to OSBPL1A	-	8	22	18	19	11	23	0.707028	1.99445	1.61683	1.11267	0.989433	1.75695
ENSG00000105472	33.4846	41.4317	47.415	3.52431	68.6599	38.5784	40.7771	36.9209	0.152837	0.847323	0.972935	CLEC11A	19	50723329	50725718	+	1469	protein_coding	C-type lectin domain containing 11A [Source:HGNC Symbol;Acc:HGNC:10576]	-	31	38	44	5	64	41	1.05747	1.32968	1.52547	0.113017	2.22195	1.20886
ENSG00000214391	21.603	14.174	9.69853	11.9827	12.8737	15.9959	15.1585	13.6174	0.156252	0.849854	0.972935	TUBAP2	11	90282560	90284172	+	1613	processed_pseudogene	tubulin alpha pseudogene 2 [Source:HGNC Symbol;Acc:HGNC:14531]	-	20	13	9	17	12	17	0.621334	0.414279	0.284172	0.349952	0.379423	0.456488
ENSG00000185513	15.1221	14.174	9.69853	9.16321	10.7281	15.055	12.9982	11.6488	0.161208	0.85289	0.972935	L3MBTL1	20	43489442	43550950	+	15550	protein_coding	L3MBTL1, histone methyl-lysine binding protein [Source:HGNC Symbol;Acc:HGNC:15905]	zf-C2HC	14	13	9	13	10	16	0.0451156	0.0429731	0.0294772	0.0277592	0.0327979	0.0445661
ENSG00000224725	9.72134	14.174	12.9314	19.0313	7.50968	5.64562	12.2756	10.7289	0.178569	0.849523	0.972935	CEP57L1P1	10	70389426	70390626	+	1201	processed_pseudogene	centrosomal protein 57 like 1 pseudogene 1 [Source:HGNC Symbol;Acc:HGNC:23521]	-	9	13	12	27	7	6	0.375517	0.556396	0.508876	0.746475	0.297257	0.216383
ENSG00000204969	4.3206	11.9934	16.1642	8.45835	11.8009	8.46843	10.8261	9.5759	0.181281	0.853164	0.972935	PCDHA2	5	140794852	141012344	+	6054	protein_coding	protocadherin alpha 2 [Source:HGNC Symbol;Acc:HGNC:8668]	-	4	11	15	12	11	9	0.0331091	0.0933973	0.126189	0.0658162	0.0926674	0.0643895
ENSG00000249492	11.8816	6.54185	10.7761	7.75348	8.58249	9.40936	9.73321	8.58178	0.183794	0.851477	0.972935	AC114956.3	5	43483959	43509356	+	823	processed_transcript	novel transcript	-	11	6	10	11	8	10	0.669765	0.374745	0.618834	0.4438	0.495755	0.526278
ENSG00000248503	8.64119	6.54185	18.3194	16.2118	5.36406	7.52749	11.1675	9.70113	0.188395	0.849948	0.972935	AL356235.1	X	77910741	77964890	+	2433	transcribed_processed_pseudogene	chromosome 4 open reading frame 46 (C4orf46) pseudogene	-	8	6	17	23	5	8	0.16477	0.126763	0.355861	0.313892	0.10481	0.142417
ENSG00000144214	21.603	16.3546	19.3971	0	19.3106	31.0509	19.1182	16.7872	0.196851	0.852899	0.972935	LYG1	2	99284238	99304742	-	1093	protein_coding	lysozyme g1 [Source:HGNC Symbol;Acc:HGNC:27014]	-	20	15	18	0	18	33	0.916937	0.705432	0.838738	0	0.839903	1.3077
ENSG00000247627	22.6831	11.9934	12.9314	1.40972	6.43687	33.8737	15.8693	13.9068	0.197007	0.850276	0.972935	MTND4P12	5	134926660	134928036	-	1377	processed_pseudogene	MT-ND4 pseudogene 12 [Source:HGNC Symbol;Acc:HGNC:42199]	-	21	11	12	2	6	36	0.764214	0.410622	0.443835	0.048227	0.222226	1.13236
ENSG00000182308	11.8816	11.9934	16.1642	0	23.6019	11.2912	13.3464	11.631	0.214909	0.85216	0.972935	DCAF4L1	4	41981696	41986467	+	4772	protein_coding	DDB1 and CUL4 associated factor 4 like 1 [Source:HGNC Symbol;Acc:HGNC:27723]	-	11	11	15	0	22	12	0.115511	0.118488	0.16009	0	0.235125	0.108917
ENSG00000274372	5.40074	4.36123	10.7761	5.6389	6.43687	5.64562	6.84604	5.90713	0.215068	0.853101	0.972935	AC239803.3	1	148021850	148025931	+	588	lincRNA	novel transcript	-	5	4	10	8	6	6	0.42611	0.349677	0.866157	0.451759	0.520416	0.441966
ENSG00000241818	6.48089	13.0837	18.3194	25.375	0	6.58656	12.628	10.6539	0.225103	0.849203	0.972935	AC123768.1	15	32656084	32673065	-	750	antisense	uncharacterized LOC105370757 [Source:NCBI gene;Acc:105370757]	-	6	12	17	36	0	7	0.400885	0.822439	1.15441	1.59381	0	0.404252
ENSG00000188603	10.8015	16.3546	6.46569	0	13.9466	15.055	11.2073	9.66718	0.227307	0.850769	0.972935	CLN3	16	28474111	28495575	-	9858	protein_coding	CLN3, battenin [Source:HGNC Symbol;Acc:HGNC:2074]	-	10	15	6	0	13	16	0.0508324	0.0782143	0.0309982	0	0.067256	0.0702986
ENSG00000100884	4.3206	14.174	11.8538	0	12.8737	13.1731	10.1161	8.68228	0.235378	0.851118	0.972935	CPNE6	14	24070837	24078100	+	5996	protein_coding	copine 6 [Source:HGNC Symbol;Acc:HGNC:2319]	-	4	13	11	0	12	14	0.0334293	0.111446	0.093434	0	0.10207	0.10113
ENSG00000255085	11.8816	5.45154	8.62091	0	11.8009	10.3503	8.65137	7.38374	0.246291	0.848705	0.972935	AF186192.2	8	144700353	144708517	+	1680	transcribed_unprocessed_pseudogene	zinc finger protein 154 (ZNF154) pseudogene	-	11	5	8	0	11	11	0.328105	0.152984	0.242524	0	0.333934	0.283595
ENSG00000155897	2.1603	7.63216	15.0866	0	17.165	3.76375	8.29302	6.97624	0.270635	0.847779	0.972935	ADCY8	8	130780301	131042426	-	5961	protein_coding	adenylate cyclase 8 [Source:HGNC Symbol;Acc:HGNC:239]	-	2	7	14	0	16	4	0.0168128	0.0603619	0.119614	0	0.136892	0.029064
ENSG00000198113	8.64119	3.27093	7.5433	0	10.7281	5.64562	6.48514	5.45791	0.271484	0.849124	0.972935	TOR4A	9	137277749	137282641	+	4148	protein_coding	torsin family 4 member A [Source:HGNC Symbol;Acc:HGNC:25981]	-	8	3	7	0	10	6	0.0966453	0.0371763	0.0859475	0	0.122953	0.062651
ENSG00000171405	6.48089	8.72247	3.23284	0	10.7281	4.70468	6.1454	5.14427	0.280061	0.847612	0.972935	XAGE5	X	52812204	52818301	+	1115	protein_coding	X antigen family member 5 [Source:HGNC Symbol;Acc:HGNC:30930]	-	6	8	3	0	10	5	0.269653	0.368807	0.137031	0	0.457406	0.194227
ENSG00000260657	3.24045	6.54185	6.46569	0	10.7281	2.82281	5.41599	4.51698	0.288788	0.850485	0.972935	AC107871.2	15	68267792	68277994	-	736	lincRNA	novel transcript	-	3	6	6	0	10	3	0.204255	0.419042	0.41519	0	0.692945	0.176546
ENSG00000268119	1.08015	7.63216	11.8538	0	16.0922	0.940936	6.85536	5.6777	0.294804	0.852346	0.972935	AC010615.2	19	21444241	21463908	-	5146	processed_transcript	uncharacterized LOC105372321 [Source:NCBI gene;Acc:105372321]	-	1	7	11	0	15	1	0.00973778	0.0699217	0.108867	0	0.148661	0.00841677
ENSG00000255236	7.56104	9.81278	8.62091	0	21.4562	0	8.66491	7.15208	0.296787	0.847167	0.972935	AP002992.1	11	68122053	68130518	+	776	antisense	novel transcript	-	7	9	8	0	20	0	0.452029	0.596163	0.525052	0	1.31445	0
ENSG00000280182	0	19.6256	5.38807	0	13.9466	6.58656	8.33788	6.84437	0.299522	0.847512	0.972935	AC131888.1	16	81261924	81264091	-	2168	TEC	novel transcript	-	0	18	5	0	13	7	0	0.426773	0.117459	0	0.305816	0.139847
ENSG00000203837	35.6449	57.7864	38.7941	0	93.3346	12.2322	44.0751	35.1889	0.327611	0.852123	0.972935	PNLIPRP3	10	116427867	116477957	+	2354	protein_coding	pancreatic lipase related protein 3 [Source:HGNC Symbol;Acc:HGNC:23492]	-	33	53	36	0	87	13	0.702485	1.15732	0.778879	0	1.88491	0.239195
ENSG00000111057	44.2861	56.696	36.6389	0	10.7281	98.7983	45.8737	36.5088	0.330223	0.853282	0.972935	KRT18	12	52948871	52952901	+	3218	protein_coding	keratin 18 [Source:HGNC Symbol;Acc:HGNC:6430]	-	41	52	34	0	10	105	0.638451	0.830618	0.538105	0	0.158486	1.41325
ENSG00000137970	1744.44	2434.66	1953.71	950.859	3013.53	1849.88	2044.27	1938.09	0.0773264	0.853589	0.972944	RPL7P9	1	96678874	96679620	-	747	processed_pseudogene	ribosomal protein L7 pseudogene 9 [Source:HGNC Symbol;Acc:HGNC:37028]	-	1615	2233	1813	1349	2809	1966	108.338	153.657	123.609	59.9633	191.782	113.993
ENSG00000167077	15.1221	3.27093	19.3971	8.45835	12.8737	12.2322	12.5967	11.1881	0.176706	0.853822	0.973039	MEI1	22	41699499	41799456	+	5393	protein_coding	meiotic double-stranded break formation protein 1 [Source:HGNC Symbol;Acc:HGNC:28613]	-	14	3	18	12	12	13	0.130085	0.028594	0.169987	0.0738831	0.113482	0.104407
ENSG00000037757	410.457	332.544	393.329	255.16	370.12	460.118	378.777	361.799	0.0671851	0.854109	0.973253	MRI1	19	13764532	13774282	+	3456	protein_coding	methylthioribose-1-phosphate isomerase 1 [Source:HGNC Symbol;Acc:HGNC:28469]	-	380	305	365	362	345	489	5.50985	4.53639	5.37889	3.478	5.09122	6.12845
ENSG00000104866	634.047	687.985	546.35	360.889	789.589	631.368	622.794	593.949	0.0694772	0.854247	0.973333	PPP1R37	19	45091396	45148077	+	7823	protein_coding	protein phosphatase 1 regulatory subunit 37 [Source:HGNC Symbol;Acc:HGNC:27607]	-	587	631	507	512	736	671	3.76006	4.1461	3.30072	2.17316	4.79823	3.71505
ENSG00000152700	738.822	1123.02	838.384	1109.45	845.376	623.841	900.075	859.556	0.0660105	0.854447	0.973413	SAR1B	5	134601144	134649271	-	10963	protein_coding	secretion associated Ras related GTPase 1B [Source:HGNC Symbol;Acc:HGNC:10535]	-	684	1030	778	1574	788	663	3.12648	4.82938	3.6143	4.76727	3.66584	2.61938
ENSG00000169118	1032.62	1188.44	1086.24	1206.02	985.914	987.983	1102.43	1059.97	0.0563801	0.854985	0.973592	CSNK1G1	15	64165517	64356259	-	9712	protein_coding	casein kinase 1 gamma 1 [Source:HGNC Symbol;Acc:HGNC:2454]	-	956	1090	1008	1711	919	1050	4.93263	5.76902	5.28598	5.84973	4.82596	4.68269
ENSG00000134285	195.507	128.656	168.108	165.643	161.995	141.14	164.09	156.259	0.0703348	0.854994	0.973592	FKBP11	12	48921518	48926474	-	4957	protein_coding	FK506 binding protein 11 [Source:HGNC Symbol;Acc:HGNC:18624]	-	181	118	156	235	151	150	1.82974	1.22362	1.6028	1.57414	1.55358	1.31065
ENSG00000258839	55.0876	14.174	67.8897	16.9167	45.0581	63.9837	45.7171	41.9862	0.128036	0.854864	0.973592	MC1R	16	89912119	89920977	+	5566	protein_coding	melanocortin 1 receptor [Source:HGNC Symbol;Acc:HGNC:6929]	-	51	13	63	24	42	68	0.459152	0.120056	0.576463	0.143173	0.384842	0.529153
ENSG00000009694	30.2442	19.6256	32.3284	0	65.4415	6.58656	27.3994	24.0094	0.201368	0.854841	0.973592	TENM1	X	124375903	124963817	-	12896	protein_coding	teneurin transmembrane protein 1 [Source:HGNC Symbol;Acc:HGNC:8117]	-	28	18	30	0	61	7	0.108801	0.0717466	0.118479	0	0.241241	0.0235103
ENSG00000089682	314.323	401.234	301.732	396.837	276.785	298.277	339.096	323.967	0.0646251	0.855224	0.973647	RBM41	X	107064420	107118823	-	6101	protein_coding	RNA binding motif protein 41 [Source:HGNC Symbol;Acc:HGNC:25617]	-	291	368	280	563	258	317	2.39013	3.10049	2.33739	3.06409	2.15673	2.25047
ENSG00000135953	491.468	311.828	313.586	352.431	292.878	420.599	372.294	355.302	0.0671167	0.855165	0.973647	MFSD9	2	102715840	102736888	-	4367	protein_coding	major facilitator superfamily domain containing 9 [Source:HGNC Symbol;Acc:HGNC:28158]	-	455	286	291	500	273	447	5.22105	3.36641	3.39378	3.80173	3.18828	4.43343
ENSG00000233585	9.72134	2.18062	4.31046	0	10.7281	2.82281	5.40414	4.51698	0.284843	0.855565	0.973743	AC231533.2	X	48775644	48776970	-	1327	transcribed_processed_pseudogene	acetyl-Coenzyme A acyltransferase 2 (mitochondrial 3-oxoacyl-Coenzyme A thiolase) (ACAA2) pseudogene	-	9	2	4	0	10	3	0.339861	0.0774717	0.153519	0	0.384331	0.0979187
ENSG00000226067	66.9692	73.0507	54.9583	0	86.8977	71.5112	64.9927	52.803	0.301129	0.855631	0.973743	LINC00623	1	120913275	121009291	+	2075	lincRNA	long intergenic non-protein coding RNA 623 [Source:HGNC Symbol;Acc:HGNC:44252]	-	62	67	51	0	81	76	1.49728	1.65974	1.25177	0	1.99087	1.58639
ENSG00000186501	598.403	527.709	489.237	302.386	665.143	573.03	538.45	513.52	0.0696007	0.855725	0.973793	TMEM222	1	27322145	27336400	+	4476	protein_coding	transmembrane protein 222 [Source:HGNC Symbol;Acc:HGNC:25363]	-	554	484	454	429	620	609	6.20225	5.55826	5.16582	3.18245	7.06445	5.89308
ENSG00000197102	8322.55	7201.49	7924.78	8081.95	6296.33	8199.32	7816.27	7525.87	0.0545849	0.856703	0.974015	DYNC1H1	14	101964510	102056443	+	36852	protein_coding	dynein cytoplasmic 1 heavy chain 1 [Source:HGNC Symbol;Acc:HGNC:2961]	-	7705	6605	7354	11466	5869	8714	10.4771	9.21289	10.1633	10.3311	8.12231	10.2417
ENSG00000123908	6895.67	8273.26	7095.01	9205.5	5703.07	6462.35	7421.32	7123.64	0.0589744	0.856259	0.974015	AGO2	8	140520156	140635619	-	15833	protein_coding	argonaute 2, RISC catalytic component [Source:HGNC Symbol;Acc:HGNC:3263]	-	6384	7588	6584	13060	5316	6868	20.205	24.6347	21.1788	27.3889	17.1237	18.7881
ENSG00000164111	918.127	1268.03	871.79	897.289	910.817	1127.24	1019.32	978.45	0.0590794	0.857736	0.974015	ANXA5	4	121667955	121697113	-	3034	protein_coding	annexin A5 [Source:HGNC Symbol;Acc:HGNC:543]	-	850	1163	809	1273	849	1198	14.0389	19.7037	13.5802	13.9318	14.2715	17.1024
ENSG00000204356	1538.13	1679.08	1661.68	1150.33	1923.55	1609.94	1626.3	1561.28	0.0592286	0.857259	0.974015	NELFE	6	31952087	31959110	-	2719	protein_coding	negative elongation factor complex member E [Source:HGNC Symbol;Acc:HGNC:13974]	-	1424	1540	1542	1632	1793	1711	26.244	29.1136	28.8834	19.9299	33.6316	27.2556
ENSG00000179262	1998.28	1686.71	1921.39	1285.67	2148.84	1945.86	1868.79	1793.46	0.0596778	0.857658	0.974015	RAD23A	19	12945855	12953642	+	2449	protein_coding	RAD23 homolog A, nucleotide excision repair protein [Source:HGNC Symbol;Acc:HGNC:9812]	-	1850	1547	1783	1824	2003	2068	37.8541	32.4702	37.0797	24.7304	41.7128	36.5744
ENSG00000090470	760.425	1034.7	845.927	616.049	1101.78	811.087	880.352	842.971	0.063248	0.857613	0.974015	PDCD7	15	65117379	65133836	-	3263	protein_coding	programmed cell death 7 [Source:HGNC Symbol;Acc:HGNC:8767]	-	704	949	785	874	1027	862	10.8115	14.9497	12.2525	8.89383	16.052	11.4421
ENSG00000272047	358.609	236.597	324.362	256.57	308.97	314.273	306.523	293.271	0.0644642	0.856297	0.974015	GTF2H5	6	158168350	158199344	+	7565	protein_coding	general transcription factor IIH subunit 5 [Source:HGNC Symbol;Acc:HGNC:21157]	-	332	217	301	364	288	334	2.19917	1.47447	2.02643	1.59767	1.9416	1.91229
ENSG00000112306	15239.8	21809.4	18478.9	12153.2	25697.1	15196.1	18509.4	17682.1	0.0660011	0.857539	0.974015	RPS12	6	132814441	132817564	+	767	protein_coding	ribosomal protein S12 [Source:HGNC Symbol;Acc:HGNC:10385]	-	14109	20003	17148	17242	23953	16150	921.787	1340.55	1138.65	746.426	1592.73	911.995
ENSG00000176619	6821.14	4777.73	5199.49	3666.69	4288.03	8069.47	5599.45	5341.4	0.0681106	0.857762	0.974015	LMNB2	19	2427638	2456996	-	5432	protein_coding	lamin B2 [Source:HGNC Symbol;Acc:HGNC:6638]	-	6315	4382	4825	5202	3997	8576	58.2563	41.4664	45.2388	31.7984	37.5276	68.3818
ENSG00000100219	1459.28	3292.73	1701.55	1879.16	2432.06	1840.47	2151.19	2050.57	0.0691963	0.85697	0.974015	XBP1	22	28794555	28800597	-	3028	protein_coding	X-box binding protein 1 [Source:HGNC Symbol;Acc:HGNC:12801]	TF_bZIP	1351	3020	1579	2666	2267	1956	22.3578	51.2667	26.5583	29.2347	38.1832	27.9787
ENSG00000149782	1004.54	517.897	756.485	456.046	571.809	1133.83	759.64	720.561	0.0765143	0.857607	0.974015	PLCB3	11	64251523	64269150	+	4964	protein_coding	phospholipase C beta 3 [Source:HGNC Symbol;Acc:HGNC:9056]	-	930	475	702	647	533	1205	9.38817	4.91865	7.20243	4.3278	5.47611	10.5141
ENSG00000103707	210.629	94.8568	186.427	107.139	138.393	219.238	163.971	154.923	0.0831831	0.856767	0.974015	MTFMT	15	65001512	65029639	-	3432	protein_coding	mitochondrial methionyl-tRNA formyltransferase [Source:HGNC Symbol;Acc:HGNC:29666]	-	195	87	173	152	129	233	2.84719	1.30303	2.56728	1.47059	1.91699	2.94052
ENSG00000167220	74.5303	87.2247	82.9763	107.139	83.6793	38.5784	81.5771	76.4656	0.0904562	0.857524	0.974015	HDHD2	18	47107403	47150520	-	4704	protein_coding	haloacid dehalogenase like hydrolase domain containing 2 [Source:HGNC Symbol;Acc:HGNC:25364]	-	69	80	77	152	78	41	0.735041	0.874192	0.833676	1.07293	0.845676	0.377513
ENSG00000283536	51.8472	55.6057	47.415	10.5729	96.5531	35.7556	51.6226	47.6272	0.125518	0.857057	0.974015	AC021072.1	12	53241889	53242723	+	835	protein_coding	novel protein	-	48	51	44	15	90	38	2.88061	3.13955	2.68374	0.596484	5.49709	1.97112
ENSG00000279833	8.64119	39.2511	14.009	14.8021	22.529	18.8187	20.6338	18.7166	0.14445	0.857368	0.974015	AL031846.2	22	39133090	39136760	+	3671	antisense	novel transcript, antisense to CBX7	-	8	36	13	21	21	20	0.109203	0.504083	0.180357	0.189946	0.291751	0.235972
ENSG00000263327	25.9236	13.0837	29.0956	0	50.4221	9.40936	22.701	19.9438	0.199204	0.856243	0.974015	TAPT1-AS1	4	16226685	16320140	+	2763	antisense	TAPT1 antisense RNA 1 (head to head) [Source:HGNC Symbol;Acc:HGNC:26832]	-	24	12	27	0	47	10	0.435271	0.223246	0.497688	0	0.867548	0.15676
ENSG00000250326	3.24045	7.63216	4.31046	3.52431	7.50968	1.88187	5.06102	4.30529	0.244655	0.857516	0.974015	AC104596.1	4	142933195	143184861	-	1016	antisense	uncharacterized LOC105377623 [Source:NCBI gene;Acc:105377623]	-	3	7	4	5	7	2	0.147964	0.354151	0.200512	0.163407	0.351383	0.0852612
ENSG00000267096	5.40074	6.54185	9.69853	0	12.8737	5.64562	7.21371	6.17312	0.247229	0.856907	0.974015	AC008735.1	19	55670632	55672069	+	802	sense_intronic	novel transcript	-	5	6	9	0	12	6	0.31241	0.384557	0.571534	0	0.763104	0.324035
ENSG00000109381	410.457	480.826	390.096	408.82	410.887	411.189	427.126	410.299	0.0579818	0.857896	0.974061	ELF2	4	139028112	139177218	-	8560	protein_coding	E74 like ETS transcription factor 2 [Source:HGNC Symbol;Acc:HGNC:3317]	ETS	380	441	362	580	383	437	2.22454	2.64819	2.15382	2.24982	2.28193	2.21117
ENSG00000071967	10.8015	14.174	5.38807	3.52431	4.29125	18.8187	10.1212	8.8781	0.193875	0.857979	0.974098	CYBRD1	2	171522247	171558133	+	5176	protein_coding	cytochrome b reductase 1 [Source:HGNC Symbol;Acc:HGNC:20797]	-	10	13	5	5	4	20	0.0968134	0.129102	0.0491982	0.0320752	0.0394133	0.16736
ENSG00000262049	124.217	67.5991	110.994	40.882	138.393	105.385	100.937	94.8865	0.0942309	0.858339	0.974281	AC139530.1	17	81701324	81703300	-	1977	antisense	novel transcript, antisense to HGS	-	115	62	103	58	129	112	2.91488	1.61201	2.65341	0.974127	3.32782	2.45373
ENSG00000126457	6905.39	8398.65	7484.03	6567.2	7964.55	7434.34	7596.02	7322.03	0.0530356	0.858772	0.974326	PRMT1	19	49675786	49689029	+	4796	protein_coding	protein arginine methyltransferase 1 [Source:HGNC Symbol;Acc:HGNC:5187]	-	6393	7703	6945	9317	7424	7901	66.7967	82.559	73.7508	64.5047	78.947	71.354
ENSG00000066933	1068.27	1132.83	1268.35	1164.43	1140.4	1036.91	1156.48	1113.91	0.0540591	0.85876	0.974326	MYO9A	15	71822289	72118577	-	20253	protein_coding	myosin IXA [Source:HGNC Symbol;Acc:HGNC:7608]	-	989	1039	1177	1652	1063	1102	2.44701	2.637	2.95979	2.70841	2.67683	2.35672
ENSG00000136448	6351.28	8528.39	6534.65	6183.05	7478.57	6954.46	7138.11	6872.03	0.0548393	0.858509	0.974326	NMT1	17	45051610	45109016	+	6669	protein_coding	N-myristoyltransferase 1 [Source:HGNC Symbol;Acc:HGNC:7857]	-	5880	7822	6064	8772	6971	7391	44.1821	60.2894	46.3097	43.6749	53.3103	48.0018
ENSG00000103363	1729.32	1547.15	1655.22	1245.49	1387.15	2100.17	1643.89	1577.6	0.0595128	0.85911	0.974326	ELOB	16	2771414	2777297	-	1128	protein_coding	elongin B [Source:HGNC Symbol;Acc:HGNC:11619]	-	1601	1419	1536	1767	1293	2232	71.1233	64.6632	69.3515	52.0142	58.461	85.7038
ENSG00000089351	1608.34	2424.85	2087.34	1038.26	3122.95	1653.23	2040.18	1938.15	0.074383	0.859272	0.974326	GRAMD1A	19	34994784	35026471	+	5942	protein_coding	GRAM domain containing 1A [Source:HGNC Symbol;Acc:HGNC:29305]	-	1489	2224	1937	1473	2911	1757	12.5572	19.2392	16.6024	8.23122	24.9854	12.8072
ENSG00000268606	177.144	147.192	103.451	88.8126	155.558	161.841	142.596	135.404	0.0772846	0.859192	0.974326	MAGEA2	X	152749863	152753884	-	2272	protein_coding	MAGE family member A2 [Source:HGNC Symbol;Acc:HGNC:6800]	-	164	135	96	126	145	172	3.61714	3.05428	2.15197	1.84144	3.25489	3.27895
ENSG00000151623	96.1333	185.352	101.296	182.559	100.844	76.2159	127.594	119.873	0.0865366	0.859065	0.974326	NR3C2	4	148078762	148444698	-	6607	protein_coding	nuclear receptor subfamily 3 group C member 2 [Source:HGNC Symbol;Acc:HGNC:7979]	ESR-like	89	170	94	259	94	81	0.675018	1.3226	0.724599	1.30164	0.725605	0.531002
ENSG00000160352	533.594	582.225	530.186	847.244	143.757	554.212	548.668	515.071	0.0899102	0.859109	0.974326	ZNF714	19	21082159	21125270	+	8033	protein_coding	zinc finger protein 714 [Source:HGNC Symbol;Acc:HGNC:27124]	zf-C2H2	494	534	492	1202	134	589	3.08162	3.41702	3.11933	4.96845	0.850754	3.1758
ENSG00000108958	11.8816	7.63216	10.7761	6.34376	15.0194	5.64562	10.0966	9.00291	0.177509	0.858512	0.974326	AC130689.1	17	1858039	1858446	-	408	processed_pseudogene	succinate dehydrogenase complex, subunit C, integral membrane protein, 15kDa (SDHC) pseudogene	-	11	7	10	9	14	6	1.35102	0.881905	1.24828	0.732448	1.75003	0.636951
ENSG00000223442	7.56104	5.45154	12.9314	0	13.9466	8.46843	8.64799	7.47166	0.230213	0.859253	0.974326	TH2LCRR	5	132630589	132664272	-	1081	antisense	T helper type 2 locus control region associated RNA [Source:HGNC Symbol;Acc:HGNC:40495]	-	7	5	12	0	13	9	0.32449	0.237754	0.565366	0	0.61333	0.360605
ENSG00000174013	1022.9	1767.39	1102.4	1390.69	1247.68	1091.49	1297.56	1243.29	0.0615058	0.859398	0.974356	FBXO45	3	196568611	196589059	+	5976	protein_coding	F-box protein 45 [Source:HGNC Symbol;Acc:HGNC:29148]	-	947	1621	1023	1973	1163	1160	7.94089	13.943	8.71844	10.9625	9.92535	8.40742
ENSG00000086159	55.0876	31.6189	65.7345	2.81945	86.8977	48.9287	50.8137	46.2153	0.144363	0.85937	0.974356	AQP6	12	49967194	49977139	+	5129	protein_coding	aquaporin 6 [Source:HGNC Symbol;Acc:HGNC:639]	-	51	29	61	4	81	52	0.498273	0.290636	0.605719	0.0258953	0.805432	0.439123
ENSG00000108100	3337.66	3835.71	3774.88	3785.11	3399.74	3377.96	3649.42	3520.94	0.0516561	0.860792	0.974461	CCNY	10	35247025	35572669	+	5743	protein_coding	cyclin Y [Source:HGNC Symbol;Acc:HGNC:23354]	-	3090	3518	3503	5370	3169	3590	26.9618	31.4877	31.0653	31.0477	28.1423	27.0751
ENSG00000108953	6824.38	6131.9	6467.84	5865.16	5881.15	6993.98	6474.71	6246.76	0.0517139	0.860787	0.974461	YWHAE	17	1344272	1400378	-	3847	protein_coding	tyrosine 3-monooxygenase/tryptophan 5-monooxygenase activation protein epsilon [Source:HGNC Symbol;Acc:HGNC:12851]	-	6318	5624	6002	8321	5482	7433	82.2976	75.1462	79.4598	71.8204	72.6764	83.6868
ENSG00000136021	834.955	1314.91	955.844	1072.8	1023.46	885.421	1035.24	993.895	0.0586882	0.859786	0.974461	SCYL2	12	100267140	100341724	+	7481	protein_coding	SCY1 like pseudokinase 2 [Source:HGNC Symbol;Acc:HGNC:19286]	-	773	1206	887	1522	954	941	5.17785	8.28651	6.03862	6.75537	6.50377	5.4481
ENSG00000257267	613.525	508.084	556.049	418.688	610.43	582.44	559.219	537.186	0.0587798	0.860736	0.974461	ZNF271P	18	35290282	35328390	+	7450	transcribed_unitary_pseudogene	zinc finger protein 271, pseudogene [Source:HGNC Symbol;Acc:HGNC:13065]	-	568	466	516	594	569	619	3.82051	3.21524	3.5275	2.64743	3.89523	3.59873
ENSG00000105552	899.764	865.705	747.864	477.897	982.696	942.818	837.778	801.137	0.0652726	0.860482	0.974461	BCAT2	19	48795062	48811029	-	4553	protein_coding	branched chain amino acid transaminase 2 [Source:HGNC Symbol;Acc:HGNC:977]	-	833	794	694	678	916	1002	9.16805	8.9641	7.76311	4.94454	10.2606	9.53203
ENSG00000156639	2133.29	3628.55	2180.01	1461.18	3768.79	2326	2647.28	2518.65	0.0721129	0.860358	0.974461	ZFAND3	6	37819499	38154624	+	4036	protein_coding	zinc finger AN1-type containing 3 [Source:HGNC Symbol;Acc:HGNC:18019]	-	1975	3328	2023	2073	3513	2472	24.5214	42.3854	25.5281	17.0546	44.3919	26.5285
ENSG00000198934	154.461	117.753	119.615	74.7154	163.067	134.554	130.61	124.112	0.077403	0.86099	0.974461	MAGEE1	X	76427724	76431353	+	3630	protein_coding	MAGE family member E1 [Source:HGNC Symbol;Acc:HGNC:24934]	-	143	108	111	106	152	143	1.97405	1.52933	1.55736	0.969602	2.13557	1.70626
ENSG00000160813	289.48	196.256	238.153	69.0765	293.95	318.037	241.296	227.021	0.0902694	0.86059	0.974461	PPP1R35	7	100435282	100436565	-	1187	protein_coding	protein phosphatase 1 regulatory subunit 35 [Source:HGNC Symbol;Acc:HGNC:28320]	-	268	180	221	98	274	338	11.3139	7.79481	9.48234	2.74138	11.7727	12.3334
ENSG00000285331	15.1221	5.45154	3.23284	0	3.21844	16.9369	7.93549	6.71843	0.248855	0.860866	0.974461	AC090517.5	15	56795460	56918499	-	6467	processed_transcript	uncharacterized LOC145783 [Source:NCBI gene;Acc:145783]	-	14	5	3	0	3	18	0.108481	0.0397421	0.0236261	0	0.0236589	0.120555
ENSG00000126777	4993.53	7891.65	5733.99	5674.14	5924.07	6315.57	6206.39	5971.26	0.0557274	0.861494	0.974549	KTN1	14	55559072	55701526	+	17575	protein_coding	kinectin 1 [Source:HGNC Symbol;Acc:HGNC:6467]	-	4623	7238	5321	8050	5522	6712	13.1813	21.1693	15.4196	15.2088	16.0243	16.5414
ENSG00000133193	462.304	653.095	455.831	468.733	584.682	454.472	523.743	502.629	0.0597584	0.861331	0.974549	FAM104A	17	73207353	73236753	-	3162	protein_coding	family with sequence similarity 104 member A [Source:HGNC Symbol;Acc:HGNC:25918]	-	428	599	423	665	545	483	6.78284	9.73753	6.81322	6.98319	8.79046	6.61608
ENSG00000101040	1330.74	649.824	1104.55	1015.71	878.633	1058.55	1028.37	984.298	0.0631052	0.861519	0.974549	ZMYND8	20	47209214	47356889	-	7625	protein_coding	zinc finger MYND-type containing 8 [Source:HGNC Symbol;Acc:HGNC:9397]	-	1232	596	1025	1441	819	1125	8.09656	4.01782	6.84633	6.27507	5.47798	6.3904
ENSG00000155959	1759.56	1881.87	1740.35	2452.22	986.987	1700.27	1793.93	1713.16	0.0660327	0.861606	0.974549	VBP1	X	155197007	155239817	+	2018	protein_coding	VHL binding protein 1 [Source:HGNC Symbol;Acc:HGNC:12662]	-	1629	1726	1615	3479	920	1807	40.451	43.9646	40.7592	57.2437	23.2511	38.784
ENSG00000261061	78.8509	73.0507	61.424	111.368	6.43687	77.1568	71.1085	64.9873	0.124043	0.861569	0.974549	AC092718.4	16	81030770	81031485	+	716	sense_intronic	novel transcript	-	73	67	57	158	6	82	5.10904	4.81001	4.05449	7.3272	0.427381	4.96039
ENSG00000226469	7.56104	10.9031	5.38807	7.75348	7.50968	5.64562	7.95073	6.96959	0.188238	0.861291	0.974549	ADAM1B	12	111927018	111929017	+	2000	unitary_pseudogene	ADAM metallopeptidase domain 1B (pseudogene) [Source:HGNC Symbol;Acc:HGNC:44366]	-	7	10	5	11	7	6	0.175387	0.257012	0.127325	0.182624	0.178503	0.129938
ENSG00000207631	15.1221	3.27093	2.15523	0	11.8009	5.64562	6.84941	5.81552	0.256486	0.861418	0.974549	MIR641	19	40282543	40282641	-	99	miRNA	microRNA 641 [Source:HGNC Symbol;Acc:HGNC:32897]	-	14	3	2	0	11	6	7.08635	1.55765	1.02889	0	5.66675	2.62501
ENSG00000132470	43.206	55.6057	40.9493	47.2258	47.2037	36.6965	46.587	43.7087	0.0913847	0.861747	0.974652	ITGB4	17	75721328	75757818	+	6761	protein_coding	integrin subunit beta 4 [Source:HGNC Symbol;Acc:HGNC:6158]	-	40	51	38	67	44	39	0.296469	0.387742	0.286251	0.329047	0.331909	0.249844
ENSG00000135423	86.4119	116.663	92.6748	26.7848	130.883	119.499	98.5833	92.3889	0.0986425	0.861809	0.974666	GLS2	12	56470944	56488414	-	4141	protein_coding	glutaminase 2 [Source:HGNC Symbol;Acc:HGNC:29570]	-	80	107	86	38	122	127	0.968087	1.3282	1.05771	0.3047	1.50256	1.32835
ENSG00000086232	3483.48	4061.4	3697.29	3972.6	3290.31	3583.09	3747.39	3615.33	0.051682	0.862077	0.974692	EIF2AK1	7	6022244	6059230	-	5550	protein_coding	eukaryotic translation initiation factor 2 alpha kinase 1 [Source:HGNC Symbol;Acc:HGNC:24921]	-	3225	3725	3431	5636	3067	3808	29.1183	34.4999	31.4849	33.7188	28.1837	29.718
ENSG00000168438	905.165	902.775	856.703	917.026	767.06	883.539	888.215	855.875	0.0532514	0.862016	0.974692	CDC40	6	110180141	110254275	+	5946	protein_coding	cell division cycle 40 [Source:HGNC Symbol;Acc:HGNC:17350]	-	838	828	795	1301	715	939	7.06234	7.15796	6.80951	7.26518	6.13279	6.84
ENSG00000116711	572.479	817.731	691.828	650.588	833.575	512.81	694.013	665.658	0.0604857	0.862185	0.974692	PLA2G4A	1	186828953	186988981	+	2875	protein_coding	phospholipase A2 group IVA [Source:HGNC Symbol;Acc:HGNC:9035]	-	530	750	642	923	777	545	9.23778	13.4093	11.3729	10.66	13.7835	8.21058
ENSG00000124574	593.002	366.344	435.356	281.24	533.187	517.515	464.901	443.981	0.0675715	0.862026	0.974692	ABCC10	6	43427366	43450430	+	8083	protein_coding	ATP binding cassette subfamily C member 10 [Source:HGNC Symbol;Acc:HGNC:52]	-	549	336	404	399	497	550	3.40353	2.13673	2.54556	1.63906	3.13589	2.94717
ENSG00000181513	1530.57	915.859	1270.51	635.786	1434.35	1472.57	1238.98	1180.9	0.0697547	0.86214	0.974692	ACBD4	17	45132600	45144181	+	3776	protein_coding	acyl-CoA binding domain containing 4 [Source:HGNC Symbol;Acc:HGNC:23337]	-	1417	840	1179	902	1337	1565	18.8047	11.4349	15.9021	7.93175	18.0583	17.9514
ENSG00000006282	1245.41	1262.58	1299.6	606.181	1893.51	1124.42	1269.2	1208.04	0.0718738	0.861895	0.974692	SPATA20	17	50543058	50555852	+	5337	protein_coding	spermatogenesis associated 20 [Source:HGNC Symbol;Acc:HGNC:26125]	-	1153	1158	1206	860	1765	1195	10.8258	11.1531	11.5086	5.35051	16.8665	9.69808
ENSG00000265185	23.7633	14.174	18.3194	25.375	6.43687	18.8187	18.7522	16.8769	0.140044	0.862229	0.974692	SNORD3B-1	17	19061912	19062669	+	758	snoRNA	small nucleolar RNA, C/D box 3B-1 [Source:HGNC Symbol;Acc:HGNC:10168]	-	22	13	17	36	6	20	1.4544	0.881573	1.14223	1.57698	0.4037	1.14282
ENSG00000115286	1038.02	1372.7	1259.73	597.723	1607.07	1294.73	1223.48	1166.51	0.0693846	0.862361	0.974785	NDUFS7	19	1383527	1395589	+	7533	protein_coding	NADH:ubiquinone oxidoreductase core subunit S7 [Source:HGNC Symbol;Acc:HGNC:7714]	-	961	1259	1169	848	1498	1376	6.39271	8.59096	7.90352	3.73785	10.1419	7.91162
ENSG00000214401	15.1221	9.81278	7.5433	24.6702	1.07281	1.88187	10.8261	9.20829	0.208281	0.862667	0.975018	KANSL1-AS1	17	46193576	46196723	+	976	antisense	KANSL1 antisense RNA 1 [Source:HGNC Symbol;Acc:HGNC:43740]	-	14	9	7	35	1	2	0.7188	0.473998	0.365277	1.19073	0.0522549	0.0887555
ENSG00000116337	1685.03	2279.84	1817.94	568.824	2875.14	2016.43	1927.6	1820.13	0.0831405	0.862736	0.97504	AMPD2	1	109616104	109632051	+	6823	protein_coding	adenosine monophosphate deaminase 2 [Source:HGNC Symbol;Acc:HGNC:469]	-	1560	2091	1687	807	2680	2143	11.4572	15.753	12.5925	3.92728	20.0325	13.6039
ENSG00000196865	1354.51	1848.07	1459.09	1882.69	1373.2	1222.28	1553.89	1492.72	0.0576416	0.862979	0.97509	NHLRC2	10	113854661	113917194	+	11223	protein_coding	NHL repeat containing 2 [Source:HGNC Symbol;Acc:HGNC:24731]	-	1254	1695	1354	2671	1280	1299	5.5991	7.76327	6.14446	7.9024	5.81671	5.0132
ENSG00000164258	441.781	741.41	571.136	618.869	607.211	455.413	584.775	560.498	0.061017	0.862932	0.97509	NDUFS4	5	53560633	53683340	+	1176	protein_coding	NADH:ubiquinone oxidoreductase subunit S4 [Source:HGNC Symbol;Acc:HGNC:7711]	-	409	680	530	878	566	484	17.4279	29.7225	22.9532	24.7903	24.5463	17.826
ENSG00000196498	4112.13	7705.21	5426.87	2443.76	8260.65	5655.03	5748.07	5453.15	0.07611	0.862896	0.97509	NCOR2	12	124324415	124567589	-	13975	protein_coding	nuclear receptor corepressor 2 [Source:HGNC Symbol;Acc:HGNC:7673]	MYB	3807	7067	5036	3467	7700	6010	13.6509	25.9936	18.353	8.23752	28.1006	18.6268
ENSG00000097046	1338.3	759.945	1093.78	1592.99	433.416	995.511	1064.01	1007.31	0.0783349	0.862932	0.97509	CDC7	1	91500893	91525764	+	3557	protein_coding	cell division cycle 7 [Source:HGNC Symbol;Acc:HGNC:1745]	-	1239	697	1015	2260	404	1058	17.4549	10.0724	14.533	21.0969	5.79261	12.883
ENSG00000225022	15.1221	4.36123	3.23284	3.52431	10.7281	5.64562	7.57205	6.63268	0.205162	0.863141	0.97516	UBE2D3P1	20	5292388	5292831	-	444	processed_pseudogene	ubiquitin conjugating enzyme E2 D3 pseudogene 1 [Source:HGNC Symbol;Acc:HGNC:33349]	-	14	4	3	5	10	6	1.58006	0.463085	0.344122	0.373922	1.14867	0.585307
ENSG00000164975	1412.83	1402.14	1515.13	1702.95	1231.59	1234.51	1443.37	1389.68	0.0543554	0.863285	0.975187	SNAPC3	9	15422704	15465953	+	6684	protein_coding	small nuclear RNA activating complex polypeptide 3 [Source:HGNC Symbol;Acc:HGNC:11136]	-	1308	1286	1406	2416	1148	1312	9.8062	9.88982	10.7133	12.002	8.75956	8.50183
ENSG00000143442	2064.16	3028.88	2303.94	2714.42	2367.7	2035.25	2465.66	2372.46	0.0554938	0.863612	0.975187	POGZ	1	151402724	151459465	-	10272	protein_coding	pogo transposable element derived with ZNF domain [Source:HGNC Symbol;Acc:HGNC:18801]	-	1911	2778	2138	3851	2207	2163	9.32256	13.9015	10.6005	12.4484	10.9578	9.12046
ENSG00000137693	1461.44	2651.63	1941.86	1662.77	2317.27	1829.18	2018.31	1936.41	0.0599242	0.863546	0.975187	YAP1	11	102110461	102233423	+	6296	protein_coding	Yes associated protein 1 [Source:HGNC Symbol;Acc:HGNC:16262]	-	1353	2432	1802	2359	2160	1944	10.7687	19.8556	14.5769	12.4411	17.4971	13.3736
ENSG00000105497	172.824	179.901	160.565	126.875	185.596	178.778	171.096	163.75	0.0653135	0.863569	0.975187	ZNF175	19	51571298	51592508	+	7396	protein_coding	zinc finger protein 175 [Source:HGNC Symbol;Acc:HGNC:12964]	zf-C2H2	160	165	149	180	173	190	1.08406	1.14676	1.02604	0.808109	1.19296	1.11268
ENSG00000182831	855.478	1572.22	820.065	1424.53	812.118	860.957	1082.59	1032.53	0.0677854	0.863513	0.975187	C16orf72	16	9091648	9121640	+	15875	protein_coding	chromosome 16 open reading frame 72 [Source:HGNC Symbol;Acc:HGNC:30103]	-	792	1442	761	2021	757	915	2.50001	4.66912	2.44143	4.22714	2.43197	2.49645
ENSG00000204435	347.808	361.982	327.595	143.792	410.887	430.949	345.795	328.543	0.0755844	0.863381	0.975187	CSNK2B	6	31665236	31670343	+	2933	protein_coding	casein kinase 2 beta [Source:HGNC Symbol;Acc:HGNC:2460]	-	322	332	304	204	383	458	5.5014	5.81849	5.2788	2.30947	6.65984	6.76346
ENSG00000224468	11.8816	8.72247	10.7761	12.6875	8.58249	6.58656	10.4601	9.28552	0.164234	0.863552	0.975187	LAMC1-AS1	1	183138402	183141282	-	479	antisense	LAMC1 antisense RNA 1 [Source:HGNC Symbol;Acc:HGNC:52645]	-	11	8	10	18	8	7	1.15077	0.858496	1.06326	1.24776	0.851787	0.632962
ENSG00000279344	1.08015	7.63216	14.009	7.75348	4.29125	7.52749	7.57377	6.52407	0.209206	0.863451	0.975187	AC007342.6	16	53478957	53481550	-	2594	TEC	novel transcript	-	1	7	13	11	4	8	0.0193179	0.138711	0.255239	0.140805	0.0786442	0.133578
ENSG00000121903	111.255	109.031	87.2868	82.4689	96.5531	113.853	102.524	97.6251	0.0719977	0.863877	0.975196	ZSCAN20	1	33472645	33496507	+	5308	protein_coding	zinc finger and SCAN domain containing 20 [Source:HGNC Symbol;Acc:HGNC:13093]	zf-C2H2	103	100	81	117	90	121	0.97238	0.968396	0.777191	0.731896	0.864746	0.987347
ENSG00000183889	47.5266	73.0507	33.406	48.6355	52.5678	43.2831	51.3278	48.1621	0.0920644	0.863908	0.975196	PKD1P1	16	16317444	16350590	+	7897	protein_coding	polycystin 1, transient receptor potential channel interacting pseudogene 1 [Source:NCBI gene;Acc:339044]	-	44	67	31	69	49	46	0.279203	0.436111	0.199928	0.290122	0.316454	0.252296
ENSG00000267216	19.4427	29.4383	15.0866	29.6042	7.50968	20.7006	21.3225	19.2715	0.133948	0.863673	0.975196	AC020915.1	19	58278966	58315197	+	4227	protein_coding	novel transcript	-	18	27	14	42	7	22	0.213388	0.328334	0.168682	0.329922	0.0844583	0.225427
ENSG00000255314	10.8015	2.18062	3.23284	0	3.21844	10.3503	5.40498	4.52291	0.269595	0.863918	0.975196	AC024475.4	11	46123031	46177106	+	1426	lincRNA	uncharacterized LOC101928894 [Source:NCBI gene;Acc:101928894]	-	10	2	3	0	3	11	0.351407	0.0720932	0.107146	0	0.107295	0.334109
ENSG00000196821	3107.59	3908.76	2857.83	2424.02	3616.45	3458.88	3291.39	3166.45	0.0559724	0.864273	0.97526	C6orf106	6	34587288	34696859	-	4551	protein_coding	chromosome 6 open reading frame 106 [Source:HGNC Symbol;Acc:HGNC:21215]	-	2877	3585	2652	3439	3371	3676	31.6784	40.4917	29.6784	25.0911	37.7771	34.9852
ENSG00000140988	56989.7	75908.4	65993.1	31567.2	97998.1	59904.7	66297.1	63156.7	0.0700199	0.864182	0.97526	RPS2	16	1962052	1964860	-	2413	protein_coding	ribosomal protein S2 [Source:HGNC Symbol;Acc:HGNC:10404]	-	52761	69621	61240	44785	91347	63665	1095.68	1483.09	1292.56	616.268	1930.7	1142.77
ENSG00000133121	7.56104	20.7159	9.69853	0	25.7475	7.52749	12.6585	11.0917	0.207501	0.864132	0.97526	STARD13	13	33103135	33350630	-	8388	protein_coding	StAR related lipid transfer domain containing 13 [Source:HGNC Symbol;Acc:HGNC:19164]	-	7	19	9	0	24	8	0.0418186	0.116434	0.054646	0	0.145925	0.0413092
ENSG00000167377	61.5685	46.8833	42.027	0	77.2424	47.0468	50.1596	41.4298	0.277993	0.864119	0.97526	ZNF23	16	71447597	71463095	-	7285	protein_coding	zinc finger protein 23 [Source:HGNC Symbol;Acc:HGNC:13023]	zf-C2H2	57	43	39	0	72	50	0.39208	0.303405	0.272652	0	0.504057	0.297273
ENSG00000131508	1521.93	1631.1	1452.62	1320.21	1478.33	1647.58	1535.22	1482.04	0.0509801	0.866488	0.975314	UBE2D2	5	139526431	139628433	+	3556	protein_coding	ubiquitin conjugating enzyme E2 D2 [Source:HGNC Symbol;Acc:HGNC:12475]	-	1409	1496	1348	1873	1378	1751	19.8554	21.6249	19.3064	17.4892	19.7635	21.3275
ENSG00000003056	1339.38	1304.01	1142.27	1081.96	1342.09	1227.92	1261.89	1217.32	0.0520987	0.865198	0.975314	M6PR	12	8940363	8949955	-	3777	protein_coding	mannose-6-phosphate receptor, cation dependent [Source:HGNC Symbol;Acc:HGNC:6752]	-	1240	1196	1060	1535	1251	1305	16.4515	16.2768	14.2933	13.4945	16.8922	14.9651
ENSG00000163602	1241.09	1468.65	1177.83	1456.95	1112.51	1176.17	1295.86	1248.54	0.0533624	0.865419	0.975314	RYBP	3	72371825	72446621	-	7215	protein_coding	RING1 and YY1 binding protein [Source:HGNC Symbol;Acc:HGNC:10480]	-	1149	1347	1093	2067	1037	1250	7.98019	9.59655	7.71539	9.51258	7.33026	7.50393
ENSG00000102030	733.421	613.844	519.41	434.9	602.92	753.69	622.225	597.17	0.0598708	0.866474	0.975314	NAA10	X	153929242	153935223	-	4742	protein_coding	N(alpha)-acetyltransferase 10, NatA catalytic subunit [Source:HGNC Symbol;Acc:HGNC:18704]	-	679	563	482	617	562	801	7.17526	6.10282	5.17678	4.32034	6.04438	7.31621
ENSG00000099817	4479.38	3118.28	3647.72	2359.17	3175.52	5231.61	3748.46	3588.77	0.0628985	0.866598	0.975314	POLR2E	19	1086579	1095380	-	4865	protein_coding	RNA polymerase II subunit E [Source:HGNC Symbol;Acc:HGNC:9192]	-	4147	2860	3385	3347	2960	5560	42.715	30.2181	35.4364	22.8437	31.0303	49.5002
ENSG00000074266	495.788	633.469	438.589	706.977	342.227	448.827	522.616	499.343	0.0644253	0.866629	0.975314	EED	11	86244544	86278813	+	7016	protein_coding	embryonic ectoderm development [Source:HGNC Symbol;Acc:HGNC:3188]	-	459	581	407	1003	319	477	3.27833	4.25668	2.95446	4.74685	2.31888	2.94472
ENSG00000168237	131.778	64.3282	117.46	90.9272	95.4802	111.031	104.522	99.146	0.0768144	0.864436	0.975314	GLYCTK	3	52287089	52293476	+	3013	protein_coding	glycerate kinase [Source:HGNC Symbol;Acc:HGNC:24247]	-	122	59	109	129	89	118	2.02904	1.00655	1.84247	1.42162	1.50649	1.69628
ENSG00000269858	77.7707	99.2181	63.5792	52.1598	75.0968	100.68	80.1893	75.9789	0.0805378	0.866502	0.975314	EGLN2	19	40798996	40808433	+	6577	protein_coding	egl-9 family hypoxia inducible factor 2 [Source:HGNC Symbol;Acc:HGNC:14660]	-	72	91	59	74	70	107	0.548573	0.711209	0.456876	0.373592	0.542809	0.704646
ENSG00000185883	90.7325	57.7864	84.0539	42.2917	61.1503	115.735	77.5243	73.0591	0.0883384	0.865906	0.975314	ATP6V0C	16	2513870	2520218	+	1498	protein_coding	ATPase H+ transporting V0 subunit c [Source:HGNC Symbol;Acc:HGNC:855]	-	84	53	78	60	57	123	2.80994	1.81865	2.6519	1.32994	1.94062	3.55638
ENSG00000264575	86.4119	82.8634	128.236	90.9272	146.975	42.3421	99.1705	93.4149	0.0884598	0.865293	0.975314	LINC00526	18	5236724	5238598	-	1875	lincRNA	long intergenic non-protein coding RNA 526 [Source:HGNC Symbol;Acc:HGNC:28278]	-	80	76	119	129	137	45	2.13805	2.08351	3.23236	2.28446	3.72646	1.0395
ENSG00000212232	66.9692	35.9802	44.1822	69.0765	11.8009	54.5743	49.0439	45.1506	0.111911	0.865593	0.975314	SNORD17	20	17962710	17962946	-	237	snoRNA	small nucleolar RNA, C/D box 17 [Source:HGNC Symbol;Acc:HGNC:32713]	-	62	33	41	98	11	58	13.1091	7.15731	8.81068	13.73	2.36712	10.5997
ENSG00000274460	34.5648	34.8899	36.6389	10.5729	64.3687	23.5234	35.3645	32.8217	0.119387	0.866633	0.975314	AC092119.2	16	21950218	21951708	-	1491	lincRNA	novel transcript	-	32	32	34	15	60	25	1.07548	1.10321	1.16138	0.334047	2.05235	0.726236
ENSG00000267904	37.8052	31.6189	37.7165	3.52431	34.33	60.2199	35.7136	32.6914	0.134682	0.866168	0.975314	AC024075.1	19	16639967	16640668	-	546	sense_intronic	novel transcript, sense intronic C19orf42	-	35	29	35	5	32	64	3.21222	2.73017	3.26475	0.304069	2.98906	5.07695
ENSG00000267980	23.7633	6.54185	20.4747	0	20.3834	24.4643	16.9266	14.9493	0.189735	0.865502	0.975314	AC007292.1	19	4363789	4364640	+	746	antisense	novel transcript, antisense to SH3GL1	-	22	6	19	0	19	26	1.47779	0.413425	1.29715	0	1.29895	1.50956
ENSG00000180610	3.24045	9.81278	8.62091	0	13.9466	4.70468	7.22471	6.21708	0.239022	0.864462	0.975314	ZBTB12BP	4	39770081	39771371	-	1122	processed_pseudogene	zinc finger and BTB domain containing 12B, pseudogene [Source:HGNC Symbol;Acc:HGNC:37702]	-	3	9	8	0	13	5	0.133986	0.412319	0.363137	0	0.590918	0.193016
ENSG00000240793	6.48089	11.9934	1.07761	0	12.8737	3.76375	6.5173	5.54583	0.254615	0.865974	0.975314	UBA52P8	16	48334471	48334854	-	384	processed_pseudogene	ubiquitin A-52 residue ribosomal protein fusion product 1 pseudogene 8 [Source:HGNC Symbol;Acc:HGNC:35625]	-	6	11	1	0	12	4	0.782978	1.47247	0.13263	0	1.59377	0.451174
ENSG00000187535	796.07	934.394	960.154	558.956	1246.61	771.568	896.873	859.044	0.0629519	0.866998	0.975369	IFT140	16	1510427	1612110	-	8168	protein_coding	intraflagellar transport 140 [Source:HGNC Symbol;Acc:HGNC:29077]	-	737	857	891	793	1162	820	4.52149	5.39323	5.55566	3.22368	7.2555	4.34824
ENSG00000156171	639.448	1252.76	931.059	888.126	1187.6	623.841	941.09	899.857	0.0648449	0.867092	0.975369	DRAM2	1	111117333	111140216	-	3138	protein_coding	DNA damage regulated autophagy modulator 2 [Source:HGNC Symbol;Acc:HGNC:28769]	-	592	1149	864	1260	1107	663	9.45362	18.8214	14.0228	13.3325	17.9917	9.15115
ENSG00000110536	102.614	82.8634	92.6748	109.958	62.2231	91.2708	92.7175	87.8175	0.0746123	0.867013	0.975369	PTPMT1	11	47565430	47573461	+	2740	protein_coding	protein tyrosine phosphatase, mitochondrial 1 [Source:HGNC Symbol;Acc:HGNC:26965]	-	95	76	86	156	58	97	1.73741	1.42576	1.59853	1.89046	1.07958	1.53333
ENSG00000203791	124.217	107.941	125.003	174.101	62.2231	100.68	119.054	112.335	0.07882	0.867645	0.975369	EEF1AKMT2	10	124748149	124791870	-	4225	protein_coding	EEF1A lysine methyltransferase 2 [Source:HGNC Symbol;Acc:HGNC:33787]	-	115	99	116	247	58	107	1.36396	1.20446	1.39832	1.94117	0.700129	1.09691
ENSG00000268798	60.4883	43.6123	40.9493	21.1459	46.1309	68.6884	48.35	45.3217	0.098852	0.86746	0.975369	AC027307.3	19	1440839	1441938	+	1100	lincRNA	novel transcript	-	56	40	38	30	43	73	2.55108	1.86918	1.7594	0.905572	1.99367	2.87439
ENSG00000187796	65.8891	23.9868	49.5703	16.9167	46.1309	66.8065	46.482	43.2847	0.108619	0.867822	0.975369	CARD9	9	136361903	136373681	-	6699	protein_coding	caspase recruitment domain family member 9 [Source:HGNC Symbol;Acc:HGNC:16391]	-	61	22	46	24	43	71	0.456299	0.168809	0.349721	0.118959	0.327367	0.459054
ENSG00000171241	424.499	297.654	336.216	592.084	21.4562	363.201	352.789	325.581	0.114413	0.867245	0.975369	SHCBP1	16	46580554	46621626	-	4459	protein_coding	SHC binding and spindle associated 1 [Source:HGNC Symbol;Acc:HGNC:29547]	-	393	273	312	840	20	386	4.41657	3.14709	3.56362	6.25513	0.228754	3.74943
ENSG00000168491	38.8854	54.5154	43.1046	9.16321	76.1696	41.4012	45.5018	42.2447	0.116664	0.867237	0.975369	CCDC110	4	185445182	185471759	-	3388	protein_coding	coiled-coil domain containing 110 [Source:HGNC Symbol;Acc:HGNC:28504]	-	36	50	40	13	71	44	0.532462	0.758596	0.601299	0.127407	1.06879	0.562503
ENSG00000279058	20.5228	16.3546	8.62091	16.9167	13.9466	10.3503	15.1661	13.7378	0.138791	0.867707	0.975369	AGAP14P	10	46337224	46358714	+	2060	unprocessed_pseudogene	ArfGAP with GTPase domain, ankyrin repeat and PH domain 14, pseudogene [Source:HGNC Symbol;Acc:HGNC:23660]	-	19	15	8	24	13	11	0.462185	0.37429	0.197787	0.386846	0.32185	0.231281
ENSG00000275665	5.40074	29.4383	14.009	24.6702	8.58249	10.3503	16.2827	14.5343	0.151367	0.868087	0.975369	AC006449.3	17	38715328	38720272	-	563	antisense	novel transcript, antisense to MLLT6	-	5	27	13	35	8	11	0.445032	2.46513	1.176	2.06421	0.7247	0.846252
ENSG00000251023	4.3206	23.9868	7.5433	15.507	9.65531	6.58656	11.9502	10.5829	0.167003	0.868003	0.975369	AC114980.1	5	93860669	93863825	-	3157	sense_intronic	novel transcript	-	4	22	7	22	9	7	0.0634914	0.358205	0.112927	0.231389	0.145393	0.096037
ENSG00000161509	24.8434	25.0771	14.009	0	27.8931	29.169	21.3098	19.0207	0.173632	0.867842	0.975369	GRIN2C	17	74842023	74861504	-	8574	protein_coding	glutamate ionotropic receptor NMDA type subunit 2C [Source:HGNC Symbol;Acc:HGNC:4587]	-	23	23	13	0	26	31	0.134423	0.137889	0.0772207	0	0.154656	0.156601
ENSG00000228775	3.24045	5.45154	14.009	0	13.9466	5.64562	7.56699	6.53072	0.233496	0.866991	0.975369	WEE2-AS1	7	141704338	141738346	-	3504	antisense	WEE2 antisense RNA 1 [Source:HGNC Symbol;Acc:HGNC:48669]	-	3	5	13	0	13	6	0.0429029	0.0733483	0.188953	0	0.189215	0.0741656
ENSG00000239704	8.64119	3.27093	8.62091	0	13.9466	3.76375	6.84434	5.90343	0.237287	0.868047	0.975369	CDRT4	17	15436015	15503608	-	3245	protein_coding	CMT1A duplicated region transcript 4 [Source:HGNC Symbol;Acc:HGNC:14383]	-	8	3	8	0	13	4	0.123539	0.0475215	0.125559	0	0.204317	0.0533901
ENSG00000198003	6.48089	8.72247	4.31046	0	13.9466	2.82281	6.50461	5.58979	0.243608	0.866853	0.975369	CCDC151	19	11420604	11435782	-	2681	protein_coding	coiled-coil domain containing 151 [Source:HGNC Symbol;Acc:HGNC:28303]	-	6	8	4	0	13	3	0.112146	0.153383	0.0759866	0	0.2473	0.0484663
ENSG00000113205	7.56104	4.36123	5.38807	0	5.36406	9.40936	5.77012	4.92447	0.245036	0.866985	0.975369	PCDHB3	5	141100473	141103827	+	3355	protein_coding	protocadherin beta 3 [Source:HGNC Symbol;Acc:HGNC:8688]	-	7	4	5	0	5	10	0.104553	0.0612846	0.0759017	0	0.0760071	0.129099
ENSG00000198818	1068.27	1268.03	959.077	1471.05	699.473	987.042	1098.46	1052.52	0.0609741	0.868378	0.975419	SFT2D1	6	166319728	166342591	-	3104	protein_coding	SFT2 domain containing 1 [Source:HGNC Symbol;Acc:HGNC:21102]	-	989	1163	890	2087	652	1049	15.9663	19.2594	14.603	22.3252	10.7128	14.6376
ENSG00000284976	544.395	272.577	324.362	97.271	438.78	538.216	380.445	358.089	0.0887009	0.868321	0.975419	BX255925.3	9	137217452	137219361	+	1910	protein_coding	novel RING finger protein	-	504	250	301	138	409	572	13.2229	6.72807	8.02615	2.39905	10.9211	12.9711
ENSG00000257027	11.8816	28.348	36.6389	33.8334	12.8737	23.5234	25.6228	23.4102	0.121592	0.868393	0.975419	AC010186.3	12	9658567	9662085	+	2508	sense_intronic	novel transcript	-	11	26	34	48	12	25	0.219783	0.53288	0.690439	0.635489	0.244023	0.431745
ENSG00000226396	32.4045	44.7027	34.4837	26.0799	50.4221	28.2281	37.1969	34.91	0.097944	0.868659	0.97559	AL031727.1	1	19608114	19608568	+	455	processed_pseudogene	ribosomal protein S14 (RPS14) pseudogene	-	30	41	32	37	47	30	3.304	4.63187	3.58189	2.70013	5.26821	2.85578
ENSG00000244038	4559.31	4210.77	4468.87	3434.09	5190.26	4150.47	4412.98	4258.27	0.0516046	0.869048	0.975591	DDOST	1	20651767	20661544	-	2721	protein_coding	dolichyl-diphosphooligosaccharide--protein glycosyltransferase non-catalytic subunit [Source:HGNC Symbol;Acc:HGNC:2728]	-	4221	3862	4147	4872	4838	4411	77.735	72.9571	77.621	59.4529	90.6805	70.214
ENSG00000137815	1382.59	966.013	1264.04	1499.24	664.07	1293.79	1204.22	1152.37	0.0629992	0.869285	0.975591	RTF1	15	41408408	41483563	+	5770	protein_coding	RTF1 homolog, Paf1/RNA polymerase II complex component [Source:HGNC Symbol;Acc:HGNC:28996]	-	1280	886	1173	2127	619	1375	11.1164	7.893	10.3537	12.2401	5.47131	10.3215
ENSG00000168802	1918.34	850.441	1632.59	472.962	1681.1	2007.96	1467.12	1387.34	0.0810411	0.869389	0.975591	CHTF8	16	69118010	69132584	-	3383	protein_coding	chromosome transmission fidelity factor 8 [Source:HGNC Symbol;Acc:HGNC:24353]	-	1776	780	1515	671	1567	2134	26.307	11.8516	22.8079	6.58589	23.6235	27.3217
ENSG00000078114	66.9692	13.0837	32.3284	40.1771	48.2765	15.055	37.4605	34.5029	0.119328	0.86881	0.975591	NEBL	10	20779973	21174187	-	13654	protein_coding	nebulette [Source:HGNC Symbol;Acc:HGNC:16932]	-	62	12	30	57	45	16	0.227542	0.0451757	0.111901	0.138615	0.168085	0.0507546
ENSG00000218305	6.48089	5.45154	7.5433	0	6.43687	10.3503	6.49191	5.59572	0.23055	0.869202	0.975591	CDC14C	7	48919765	48927454	+	3115	protein_coding	cell division cycle 14C [Source:HGNC Symbol;Acc:HGNC:22427]	-	6	5	7	0	6	11	0.0965212	0.082508	0.114449	0	0.0982358	0.15295
ENSG00000261766	11.8816	3.27093	5.38807	0	13.9466	3.76375	6.84688	5.90343	0.237319	0.869221	0.975591	AC133550.2	16	28862166	28863340	-	544	antisense	novel transcript, antisense to SH2B1	-	11	3	5	0	13	4	1.01327	0.283469	0.468107	0	1.21877	0.318476
ENSG00000204904	4.3206	7.63216	4.31046	0	12.8737	0.940936	5.42107	4.60489	0.262743	0.869372	0.975591	LINC01545	X	46887417	46899703	-	532	lincRNA	long intergenic non-protein coding RNA 1545 [Source:HGNC Symbol;Acc:HGNC:17986]	-	4	7	4	0	12	1	0.376771	0.676348	0.382933	0	1.15039	0.0814148
ENSG00000189221	3012.54	4615.28	3092.75	2856.81	5581.84	1773.67	3573.52	3404.1	0.0701979	0.869768	0.975791	MAOA	X	43654907	43746824	+	5528	protein_coding	monoamine oxidase A [Source:HGNC Symbol;Acc:HGNC:6833]	-	2789	4233	2870	4053	5203	1885	25.2819	39.3608	26.4416	24.3446	48.0024	14.7693
ENSG00000224596	14.0419	14.174	18.3194	17.6216	17.165	7.52749	15.5118	14.1047	0.134996	0.869724	0.975791	ZMIZ1-AS1	10	78943328	79067895	-	4427	antisense	ZMIZ1 antisense RNA 1 [Source:HGNC Symbol;Acc:HGNC:27433]	-	13	13	17	25	16	8	0.147151	0.150945	0.195575	0.18751	0.184326	0.0782701
ENSG00000227060	3.24045	8.72247	10.7761	0	15.0194	4.70468	7.57969	6.57468	0.227175	0.869769	0.975791	LINC00629	X	134549973	134559923	+	909	lincRNA	long intergenic non-protein coding RNA 629 [Source:HGNC Symbol;Acc:HGNC:44262]	-	3	8	10	0	14	5	0.165381	0.452387	0.560286	0	0.78549	0.238244
ENSG00000138107	1755.24	1945.11	1881.51	1725.5	1802.32	1871.52	1860.62	1799.78	0.0480025	0.870738	0.9759	ACTR1A	10	102461881	102502711	-	4654	protein_coding	ARP1 actin related protein 1 homolog A [Source:HGNC Symbol;Acc:HGNC:167]	-	1625	1784	1746	2448	1680	1989	17.4967	19.7039	19.107	17.4654	18.4102	18.5107
ENSG00000141699	1889.18	1633.28	1741.42	1824.18	1607.07	1657.93	1754.63	1696.4	0.0485872	0.870775	0.9759	RETREG3	17	42579513	42610623	-	5145	protein_coding	reticulophagy regulator family member 3 [Source:HGNC Symbol;Acc:HGNC:27258]	-	1749	1498	1616	2588	1498	1762	17.0347	14.9662	15.9967	16.7022	14.8492	14.8332
ENSG00000156162	1251.89	1407.59	1254.34	1714.93	1025.61	1022.8	1304.61	1254.45	0.0560633	0.870406	0.9759	DPY19L4	8	94719703	94793836	+	7136	protein_coding	dpy-19 like 4 [Source:HGNC Symbol;Acc:HGNC:27829]	-	1159	1291	1164	2433	956	1087	8.13876	9.29941	8.30753	11.3209	6.8325	6.59766
ENSG00000233913	746.383	1035.79	1030.2	557.546	1312.05	823.319	937.458	897.638	0.0633566	0.870572	0.9759	RPL10P9	5	168616352	168616996	+	645	processed_pseudogene	ribosomal protein L10 pseudogene 9 [Source:HGNC Symbol;Acc:HGNC:35579]	-	691	950	956	791	1223	875	53.6844	75.7091	75.487	40.7203	96.7038	58.7575
ENSG00000153443	713.978	914.769	628.249	210.754	764.915	1158.29	752.332	711.32	0.0815208	0.87059	0.9759	UBALD1	16	4608883	4615027	-	3619	protein_coding	UBA like domain containing 1 [Source:HGNC Symbol;Acc:HGNC:29576]	-	661	839	583	299	713	1231	9.15256	11.9167	8.20453	2.74332	10.048	14.7328
ENSG00000225098	18.3625	7.63216	11.8538	9.86807	3.21844	20.7006	12.6162	11.2624	0.160154	0.870218	0.9759	BCRP1	22	24259929	24263764	-	691	unprocessed_pseudogene	breakpoint cluster region pseudogene 1 [Source:HGNC Symbol;Acc:HGNC:39073]	-	17	7	11	14	3	22	1.23282	0.52072	0.810753	0.672735	0.221422	1.37899
ENSG00000265478	14.0419	13.0837	16.1642	0	22.529	15.9959	14.43	12.8417	0.182503	0.870467	0.9759	AC107982.3	17	18809956	18810940	+	985	lincRNA	novel transcript	-	13	12	15	0	21	17	0.661358	0.626223	0.775584	0	1.08733	0.747529
ENSG00000117407	25.9236	6.54185	18.3194	0	30.0387	15.055	16.9283	15.0312	0.184624	0.870493	0.9759	ARTN	1	43933320	43937241	+	2658	protein_coding	artemin [Source:HGNC Symbol;Acc:HGNC:727]	-	24	6	17	0	28	16	0.452466	0.116033	0.325738	0	0.537254	0.260724
ENSG00000238405	9.72134	2.18062	6.46569	0	5.36406	10.3503	6.12255	5.23812	0.239952	0.870671	0.9759	RNA5SP311	10	46807458	46807573	-	116	rRNA_pseudogene	RNA, 5S ribosomal pseudogene 311 [Source:HGNC Symbol;Acc:HGNC:43211]	-	9	2	6	0	5	11	3.88789	0.886249	2.63431	0	2.19831	4.10724
ENSG00000167468	2737.1	3155.35	2801.8	2825.09	2878.35	2708.96	2898.08	2804.13	0.0475458	0.871413	0.975959	GPX4	19	1103926	1106791	+	2019	protein_coding	glutathione peroxidase 4 [Source:HGNC Symbol;Acc:HGNC:4556]	-	2534	2894	2600	4008	2683	2879	62.8926	73.6794	65.586	65.9152	67.7737	61.7619
ENSG00000234545	305.682	433.943	326.517	392.608	245.674	383.902	355.381	340.728	0.059659	0.871276	0.975959	FAM133B	7	92560793	92590394	-	4462	protein_coding	family with sequence similarity 133 member B [Source:HGNC Symbol;Acc:HGNC:28629]	-	283	398	303	557	229	408	3.17824	4.58498	3.45849	4.14496	2.61748	3.96046
ENSG00000140995	883.562	625.837	803.9	465.209	896.871	858.134	771.1	740.071	0.0600244	0.871507	0.975959	DEF8	16	89947925	89968060	+	6565	protein_coding	differentially expressed in FDCP 8 homolog [Source:HGNC Symbol;Acc:HGNC:25969]	-	818	574	746	660	836	912	6.24379	4.49429	5.78733	3.33813	6.49454	6.01693
ENSG00000111196	195.507	170.088	148.711	194.542	97.6259	197.597	171.435	163.255	0.0682629	0.871043	0.975959	MAGOHB	12	10604190	10613623	-	4856	protein_coding	mago homolog B, exon junction complex subunit [Source:HGNC Symbol;Acc:HGNC:25504]	-	181	156	138	276	91	210	1.8678	1.65131	1.44735	1.88723	0.955739	1.87308
ENSG00000185043	476.346	404.504	363.156	330.58	211.344	642.66	414.669	394.861	0.0704103	0.871271	0.975959	CIB1	15	90229975	90234047	-	1472	protein_coding	calcium and integrin binding 1 [Source:HGNC Symbol;Acc:HGNC:16920]	-	441	371	337	469	197	683	15.0128	12.9554	11.6599	10.5794	6.82551	20.0969
ENSG00000173531	133.938	203.888	199.359	36.6528	341.154	125.145	179.062	167.651	0.0984515	0.871511	0.975959	MST1	3	49683947	49689501	-	5084	protein_coding	macrophage stimulating 1 [Source:HGNC Symbol;Acc:HGNC:7380]	-	124	187	185	52	318	133	1.22221	1.89069	1.85328	0.339619	3.19006	1.13308
ENSG00000275880	5.40074	1.09031	10.7761	0	4.29125	10.3503	5.75573	4.88052	0.251378	0.87154	0.975959	AL139385.1	13	110613082	110616353	-	3272	antisense	novel transcript, antisense to CARKD	-	5	1	10	0	4	11	0.0765749	0.0157098	0.155654	0	0.0623481	0.145611
ENSG00000154839	523.872	349.989	379.32	688.65	57.9318	424.362	417.727	390.315	0.0965368	0.872114	0.976189	SKA1	18	50374995	50394173	+	2950	protein_coding	spindle and kinetochore associated complex subunit 1 [Source:HGNC Symbol;Acc:HGNC:28109]	-	485	321	352	977	54	451	8.23852	5.59329	6.07707	10.9968	0.933574	6.6217
ENSG00000238186	4.3206	1.09031	9.69853	0	4.29125	8.46843	5.03648	4.25323	0.259256	0.872101	0.976189	AL603839.2	1	40515754	40517174	-	546	antisense	novel transcript	-	4	1	9	0	4	9	0.367111	0.0941437	0.839506	0	0.373632	0.713946
ENSG00000065883	1298.34	1435.94	1357.79	1401.27	1341.01	1215.69	1364.02	1319.32	0.0479958	0.872812	0.976212	CDK13	7	39949646	40099580	+	25093	protein_coding	cyclin dependent kinase 13 [Source:HGNC Symbol;Acc:HGNC:1733]	-	1202	1317	1260	1988	1250	1292	2.40039	2.69785	2.55736	2.63062	2.54059	2.2301
ENSG00000169764	4118.61	4992.52	4315.85	5054.57	4809.41	3084.39	4475.66	4316.12	0.0523254	0.873899	0.976212	UGP2	2	63840940	63891562	+	6501	protein_coding	UDP-glucose pyrophosphorylase 2 [Source:HGNC Symbol;Acc:HGNC:12527]	-	3813	4579	4005	7171	4483	3278	29.3911	36.2055	31.3759	36.6264	35.1694	21.8396
ENSG00000102312	1075.83	1198.25	1148.74	783.102	1322.78	1194.05	1140.94	1099.98	0.0532559	0.874041	0.976212	PORCN	X	48508962	48520814	+	3011	protein_coding	porcupine O-acyltransferase [Source:HGNC Symbol;Acc:HGNC:17652]	-	996	1099	1066	1111	1233	1269	16.5759	18.7616	18.031	12.2517	20.8847	18.2543
ENSG00000213281	2011.24	1748.85	1792.07	2365.52	1260.55	1718.15	1850.72	1781.41	0.0547035	0.873505	0.976212	NRAS	1	114704469	114716894	-	4449	protein_coding	NRAS proto-oncogene, GTPase [Source:HGNC Symbol;Acc:HGNC:7989]	-	1862	1604	1663	3356	1175	1826	20.9723	18.5322	19.0372	25.0469	13.4695	17.7768
ENSG00000035115	442.861	541.883	567.903	434.9	680.163	377.316	517.549	497.459	0.0579076	0.873452	0.976212	SH3YL1	2	217730	266398	-	11165	protein_coding	SH3 and SYLF domain containing 1 [Source:HGNC Symbol;Acc:HGNC:29546]	-	410	497	527	617	634	401	1.84016	2.28813	2.40395	1.83493	2.89606	1.55561
ENSG00000135974	678.334	1173.17	789.891	784.512	1106.07	645.482	880.466	845.354	0.0590218	0.87335	0.976212	C2orf49	2	105337359	105349211	+	4768	protein_coding	chromosome 2 open reading frame 49 [Source:HGNC Symbol;Acc:HGNC:28772]	-	628	1076	733	1113	1031	686	6.60014	11.6001	7.82964	7.75092	11.0281	6.23165
ENSG00000133433	265.717	171.178	196.126	267.848	161.995	175.014	211.007	201.619	0.0635283	0.873292	0.976212	GSTT2B	22	23957414	23961186	-	1099	protein_coding	glutathione S-transferase theta 2B (gene/pseudogene) [Source:HGNC Symbol;Acc:HGNC:33437]	-	246	157	182	380	151	186	11.2167	7.34321	8.43427	11.481	7.00739	7.33045
ENSG00000161980	494.708	329.273	369.622	402.476	211.344	525.984	397.868	379.935	0.0658052	0.873217	0.976212	POLR3K	16	46407	53628	-	1889	protein_coding	RNA polymerase III subunit K [Source:HGNC Symbol;Acc:HGNC:14121]	-	458	302	343	571	197	559	12.1496	8.21786	9.24775	10.0369	5.31877	12.8173
ENSG00000123154	110.175	98.1278	88.3644	46.5209	107.281	127.967	98.8891	93.9231	0.0784903	0.872397	0.976212	WDR83	19	12666800	12675832	+	2360	protein_coding	WD repeat domain 83 [Source:HGNC Symbol;Acc:HGNC:32672]	-	102	90	82	66	100	136	2.1658	1.96026	1.7696	0.928595	2.16105	2.49599
ENSG00000267106	76.6906	31.6189	61.424	55.6841	60.0775	44.224	56.5778	53.3285	0.0857755	0.872734	0.976212	ZNF561-AS1	19	9621291	9645896	+	4659	processed_transcript	ZNF561 antisense RNA 1 (head to head) [Source:HGNC Symbol;Acc:HGNC:27613]	-	71	29	57	79	56	47	0.763651	0.319955	0.623098	0.563026	0.613016	0.436939
ENSG00000065717	96.1333	328.183	159.487	59.9133	258.548	230.529	194.601	182.997	0.0910161	0.873436	0.976212	TLE2	19	2997638	3047635	-	4038	protein_coding	transducin like enhancer of split 2 [Source:HGNC Symbol;Acc:HGNC:11838]	-	89	301	148	85	241	245	1.10447	3.83164	1.86668	0.698951	3.04388	2.62794
ENSG00000125966	65.8891	83.9538	93.7524	21.1459	107.281	100.68	81.1984	76.3691	0.094168	0.873115	0.976212	MMP24	20	35226654	35277000	+	4414	protein_coding	matrix metallopeptidase 24 [Source:HGNC Symbol;Acc:HGNC:7172]	-	61	77	87	30	100	107	0.692512	0.89669	1.00383	0.225675	1.15543	1.04995
ENSG00000207425	36.7251	33.7996	25.8627	28.8993	33.2572	28.2281	32.1291	30.1282	0.0941732	0.874048	0.976212	RF00019	16	14915457	14915556	-	100	misc_RNA		-	34	31	24	41	31	30	17.0376	15.9348	12.2232	13.6138	15.8102	12.9938
ENSG00000186871	886.802	445.936	594.843	1026.28	57.9318	710.407	642.527	598.206	0.102349	0.873966	0.976212	ERCC6L	X	72204657	72239047	-	4364	protein_coding	ERCC excision repair 6 like, spindle assembly checkpoint helicase [Source:HGNC Symbol;Acc:HGNC:20794]	-	821	409	552	1456	54	755	9.42731	4.81751	6.44211	11.0782	0.631082	7.49337
ENSG00000265666	17.2824	28.348	28.018	27.4896	16.0922	24.4643	24.5495	22.682	0.108429	0.873206	0.976212	RARA-AS1	17	40340867	40343136	-	1790	antisense	RARA antisense RNA 1 [Source:HGNC Symbol;Acc:HGNC:49577]	-	16	26	26	39	15	26	0.447916	0.746628	0.739766	0.723445	0.427381	0.629123
ENSG00000225077	44.2861	18.5352	33.406	55.6841	19.3106	13.1731	32.0758	29.3893	0.115319	0.873888	0.976212	LINC00337	1	6234692	6239444	+	2358	lincRNA	long intergenic non-protein coding RNA 337 [Source:HGNC Symbol;Acc:HGNC:28620]	-	41	17	31	79	18	14	0.871304	0.370586	0.669564	1.11244	0.389319	0.257158
ENSG00000251611	17.2824	8.72247	10.7761	6.34376	13.9466	13.1731	12.2603	11.1545	0.146498	0.872457	0.976212	FAM160A1-DT	4	151407551	151408835	-	358	lincRNA	FAM160A1 divergent transcript [Source:HGNC Symbol;Acc:HGNC:53123]	-	16	8	10	9	13	14	2.23958	1.14866	1.42263	0.834745	1.85198	1.69379
ENSG00000273568	27.0037	15.2643	26.9404	0	31.1115	31.0509	23.0695	20.7208	0.164347	0.873169	0.976212	AC131009.3	12	131934642	131934928	+	287	sense_intronic	novel transcript, sense intronic to PUS1	-	25	14	25	0	29	33	4.36503	2.50744	4.43641	0	5.15339	4.98021
ENSG00000232093	17.2824	13.0837	18.3194	0	16.0922	27.2872	16.2285	14.4598	0.176398	0.872368	0.976212	DCST1-AS1	1	155045191	155046118	-	822	antisense	DCST1 antisense RNA 1 [Source:HGNC Symbol;Acc:HGNC:41147]	-	16	12	17	0	15	29	0.975389	0.750401	1.0533	0	0.930671	1.52806
ENSG00000223476	7.56104	11.9934	8.62091	17.6216	0	6.58656	9.39178	8.06937	0.196907	0.873528	0.976212	VN1R42P	7	64933273	64933616	+	344	processed_pseudogene	vomeronasal 1 receptor 42 pseudogene [Source:HGNC Symbol;Acc:HGNC:37362]	-	7	11	8	25	0	7	1.01969	1.64368	1.18442	2.4131	0	0.881363
ENSG00000110025	7.56104	5.45154	11.8538	0	8.58249	13.1731	8.28878	7.25187	0.207445	0.874077	0.976212	SNX15	11	65027408	65040572	+	4915	protein_coding	sorting nexin 15 [Source:HGNC Symbol;Acc:HGNC:14978]	-	7	5	11	0	8	14	0.0713681	0.0522914	0.113984	0	0.0830125	0.123373
ENSG00000232624	20.5228	2.18062	9.69853	0	23.6019	4.70468	10.8007	9.43551	0.212662	0.873823	0.976212	LINC01517	10	28743506	28941910	+	7216	processed_transcript	long intergenic non-protein coding RNA 1517 [Source:HGNC Symbol;Acc:HGNC:51212]	-	19	2	9	0	22	5	0.131943	0.0142468	0.0635214	0	0.15549	0.0300116
ENSG00000101935	632.967	208.249	431.046	476.487	334.717	401.78	424.087	404.328	0.0683029	0.874207	0.976246	AMMECR1	X	110194186	110440233	-	6516	protein_coding	Alport syndrome, mental retardation, midface hypoplasia and elliptocytosis chromosomal region gene 1 [Source:HGNC Symbol;Acc:HGNC:467]	-	586	191	400	676	312	427	4.50657	1.50673	3.12646	3.44477	2.44203	2.83832
ENSG00000089723	192.267	286.751	258.627	204.41	296.096	207.947	245.882	236.151	0.0595296	0.874301	0.976291	OTUB2	14	94026329	94048930	+	4252	protein_coding	OTU deubiquitinase, ubiquitin aldehyde binding 2 [Source:HGNC Symbol;Acc:HGNC:20351]	-	178	263	240	290	276	221	2.09776	3.17941	2.8747	2.26464	3.31049	2.2512
ENSG00000204791	37.8052	16.3546	21.5523	0	24.6747	43.2831	25.2374	22.6526	0.162932	0.874619	0.976374	SMPD5	8	144049079	144051522	+	1868	transcribed_unitary_pseudogene	sphingomyelin phosphodiesterase 5 [Source:HGNC Symbol;Acc:HGNC:52275]	-	35	15	20	0	23	46	0.938903	0.412761	0.545289	0	0.627954	1.06659
ENSG00000159873	1442	1610.39	1421.37	1705.77	1226.22	1390.7	1491.25	1440.9	0.0492529	0.874874	0.976435	CCDC117	22	28772674	28789301	+	4326	protein_coding	coiled-coil domain containing 117 [Source:HGNC Symbol;Acc:HGNC:26599]	-	1335	1477	1319	2420	1143	1478	15.4641	17.55	15.5286	18.5748	13.4752	14.798
ENSG00000132972	914.886	805.738	1086.24	1170.78	718.784	812.969	935.62	900.843	0.0540455	0.875024	0.976435	RNF17	13	24764152	24879921	+	5634	protein_coding	ring finger protein 17 [Source:HGNC Symbol;Acc:HGNC:10060]	-	847	739	1008	1661	670	864	7.53349	6.74235	9.11208	9.7892	6.06505	6.6422
ENSG00000215421	423.418	319.46	342.681	331.285	306.824	407.426	361.853	348.512	0.0541507	0.874965	0.976435	ZNF407	18	74597870	75065671	+	12190	protein_coding	zinc finger protein 407 [Source:HGNC Symbol;Acc:HGNC:19904]	zf-C2H2	392	293	318	470	286	433	1.61143	1.23551	1.32861	1.28023	1.19657	1.53851
ENSG00000127311	267.877	333.634	334.06	484.945	179.16	226.766	311.857	296.957	0.0682159	0.875072	0.976435	HELB	12	66302545	66347645	+	13796	protein_coding	DNA helicase B [Source:HGNC Symbol;Acc:HGNC:17196]	-	248	306	310	688	167	241	0.900799	1.14012	1.14441	1.65588	0.617362	0.756622
ENSG00000197093	99.3737	163.546	135.779	68.3716	223.145	86.5662	132.9	126.028	0.0808022	0.874806	0.976435	GAL3ST4	7	100159244	100168750	-	3397	protein_coding	galactose-3-O-sulfotransferase 4 [Source:HGNC Symbol;Acc:HGNC:24145]	-	92	150	126	97	208	92	1.35713	2.26976	1.88907	0.948136	3.1228	1.17303
ENSG00000221916	29.164	31.6189	29.0956	0	48.2765	32.9328	29.9595	27.0698	0.155039	0.875046	0.976435	C19orf73	19	49118397	49119140	-	744	protein_coding	chromosome 19 open reading frame 73 [Source:HGNC Symbol;Acc:HGNC:25534]	-	27	29	27	0	45	35	1.81853	2.00359	1.84827	0	3.08472	2.03756
ENSG00000124151	2002.6	2883.87	2305.02	2403.58	2095.2	2451.14	2397.16	2316.64	0.0492226	0.875376	0.976495	NCOA3	20	47501902	47656877	+	8402	protein_coding	nuclear receptor coactivator 3 [Source:HGNC Symbol;Acc:HGNC:7670]	-	1854	2645	2139	3410	1953	2605	11.0575	16.1818	12.9659	13.4762	11.8549	13.4289
ENSG00000162600	384.533	345.628	419.192	254.455	502.076	348.147	383.118	368.226	0.0587772	0.875358	0.976495	OMA1	1	58415384	58546802	-	3718	protein_coding	OMA1 zinc metallopeptidase [Source:HGNC Symbol;Acc:HGNC:29661]	-	356	317	389	361	468	370	4.79811	4.38262	5.32861	3.22398	6.41968	4.3103
ENSG00000111961	749.623	1144.82	910.584	1123.55	764.915	812.969	935.01	900.478	0.0537846	0.875635	0.97662	SASH1	6	148272304	148552050	+	11143	protein_coding	SAM and SH3 domain containing 1 [Source:HGNC Symbol;Acc:HGNC:19182]	-	694	1050	845	1594	713	864	3.12095	4.84363	3.86214	4.74986	3.26335	3.35836
ENSG00000164056	101.534	101.399	85.1315	106.434	74.024	94.0936	96.0214	91.5173	0.0667121	0.875636	0.97662	SPRY1	4	123396795	123403760	+	3963	protein_coding	sprouty RTK signaling antagonist 1 [Source:HGNC Symbol;Acc:HGNC:11269]	-	94	93	79	151	69	100	1.18859	1.20627	1.01526	1.26516	0.887977	1.09293
ENSG00000087502	603.803	556.057	571.136	573.053	492.421	606.904	576.999	557.459	0.0494429	0.875838	0.976688	ERGIC2	12	29337352	29381189	-	5826	protein_coding	ERGIC and golgi 2 [Source:HGNC Symbol;Acc:HGNC:30208]	-	559	510	530	813	459	645	4.80807	4.4997	4.63318	4.63355	4.01808	4.79517
ENSG00000272588	11.8816	10.9031	12.9314	21.1459	8.58249	1.88187	11.9054	10.5367	0.160434	0.875847	0.976688	AC139887.4	4	757022	757740	-	719	antisense	novel transcript, antisense to PCGF3	-	11	10	12	30	8	2	0.766643	0.714916	0.850014	1.38544	0.567463	0.12048
ENSG00000131143	4336.8	4639.26	4532.45	4768.39	3954.38	4364.06	4502.84	4362.28	0.0456897	0.876442	0.977073	COX4I1	16	85798633	85807044	+	4792	protein_coding	cytochrome c oxidase subunit 4I1 [Source:HGNC Symbol;Acc:HGNC:2265]	-	4015	4255	4206	6765	3686	4638	41.9854	45.6422	44.7019	46.8754	39.2297	41.9208
ENSG00000011566	960.252	1300.74	1117.49	1395.63	990.205	870.366	1126.16	1085.4	0.0527532	0.876522	0.977107	MAP4K3	2	39249266	39437312	-	6067	protein_coding	mitogen-activated protein kinase kinase kinase kinase 3 [Source:HGNC Symbol;Acc:HGNC:6865]	-	889	1193	1037	1980	923	925	7.34273	10.1077	8.7052	10.8364	7.75898	6.60363
ENSG00000170322	1215.17	1331.27	1176.75	1338.53	1069.59	1194.05	1241.06	1200.72	0.0474186	0.87682	0.977161	NFRKB	11	129863636	129895590	-	6335	protein_coding	nuclear factor related to kappaB binding protein [Source:HGNC Symbol;Acc:HGNC:7802]	Others	1125	1221	1092	1899	997	1269	8.89888	9.90725	8.7791	9.95343	8.02648	8.67621
ENSG00000235106	596.242	366.344	434.279	333.4	461.309	548.566	465.621	447.758	0.0571638	0.877028	0.977166	BRD3OS	9	134025439	134034666	+	5994	protein_coding	BRD3 opposite strand [Source:HGNC Symbol;Acc:HGNC:24742]	-	552	336	403	473	430	583	4.61479	2.88142	3.42422	2.62023	3.65871	4.21276
ENSG00000175324	178.225	210.43	155.176	154.365	181.305	187.246	181.277	174.305	0.0574291	0.877173	0.977166	LSM1	8	38163321	38176730	-	1690	protein_coding	LSM1 homolog, mRNA degradation associated [Source:HGNC Symbol;Acc:HGNC:20472]	-	165	193	144	219	169	199	4.89245	5.87022	4.3396	4.3028	5.10008	5.10013
ENSG00000141101	1624.54	3425.75	2542.09	1213.07	4044.5	1975.03	2530.8	2410.86	0.0703111	0.877144	0.977166	NOB1	16	69741867	69754940	-	2119	protein_coding	NIN1 (RPN12) binding protein 1 homolog [Source:HGNC Symbol;Acc:HGNC:29540]	-	1504	3142	2359	1721	3770	2099	35.5669	76.2183	56.6984	26.9677	90.7376	42.9039
ENSG00000247950	10.8015	8.72247	32.3284	0	24.6747	21.6415	17.2841	15.4387	0.174056	0.877113	0.977166	SEC24B-AS1	4	109347475	109433817	-	2584	antisense	SEC24B antisense RNA 1 [Source:HGNC Symbol;Acc:HGNC:44003]	-	10	8	30	0	23	23	0.193926	0.159141	0.591293	0	0.453954	0.385523
ENSG00000185837	7.56104	7.63216	11.8538	0	18.2378	5.64562	9.01565	7.96114	0.200391	0.876976	0.977166	HDHD5-AS1	22	17159384	17165445	+	631	antisense	HDHD5 antisense RNA 1 [Source:HGNC Symbol;Acc:HGNC:1842]	-	7	7	11	0	17	6	0.555902	0.570233	0.887845	0	1.37403	0.411848
ENSG00000227091	8.64119	11.9934	2.15523	0	16.0922	3.76375	7.5966	6.61864	0.220148	0.877052	0.977166	AL355990.1	1	110166186	110172489	-	997	antisense	novel transcript	-	8	11	2	0	15	4	0.402091	0.567129	0.102167	0	0.767314	0.173772
ENSG00000109501	318.644	293.293	406.261	206.525	458.091	312.391	339.399	325.669	0.0614159	0.877476	0.977283	WFS1	4	6269849	6303265	+	4513	protein_coding	wolframin ER transmembrane glycoprotein [Source:HGNC Symbol;Acc:HGNC:12762]	-	295	269	377	293	427	332	3.27557	3.06387	4.25451	2.15574	4.82547	3.18631
ENSG00000064999	1742.28	1479.55	1570.08	1534.48	1585.62	1523.38	1597.3	1547.83	0.0454247	0.878854	0.977308	ANKS1A	6	34889265	35091413	+	8495	protein_coding	ankyrin repeat and sterile alpha motif domain containing 1A [Source:HGNC Symbol;Acc:HGNC:20961]	-	1613	1357	1457	2177	1478	1619	9.51482	8.21108	8.73514	8.50921	8.87335	8.25465
ENSG00000215908	1214.09	1333.45	987.095	1095.36	1105	1219.45	1178.21	1139.94	0.0476655	0.878551	0.977308	CROCCP2	1	16618253	16657232	-	5606	transcribed_unprocessed_pseudogene	ciliary rootlet coiled-coil, rootletin pseudogene 2 [Source:HGNC Symbol;Acc:HGNC:28170]	-	1124	1223	916	1554	1030	1296	10.0471	11.2139	8.32178	9.20433	9.37046	10.0131
ENSG00000133884	1146.04	1421.76	1206.93	1076.32	1316.34	1259.91	1258.24	1217.53	0.0476673	0.877671	0.977308	DPF2	11	65333754	65353249	+	7715	protein_coding	double PHD fingers 2 [Source:HGNC Symbol;Acc:HGNC:9964]	Others	1061	1304	1120	1527	1227	1339	6.89142	8.68812	7.3936	6.572	8.11121	7.51726
ENSG00000055609	1418.24	2287.47	1648.75	1836.87	1575.96	1759.55	1784.82	1724.13	0.0498027	0.879331	0.977308	KMT2C	7	152134922	152436005	-	20114	protein_coding	lysine methyltransferase 2C [Source:HGNC Symbol;Acc:HGNC:13726]	-	1313	2098	1530	2606	1469	1870	3.27112	5.36156	3.87406	4.302	3.72478	4.02678
ENSG00000164506	805.791	517.897	682.13	690.765	669.434	575.853	668.606	645.351	0.0509842	0.879115	0.977308	STXBP5	6	147204425	147390476	+	10504	protein_coding	syntaxin binding protein 5 [Source:HGNC Symbol;Acc:HGNC:19665]	-	746	475	633	980	624	612	3.55888	2.32446	3.06918	3.09789	3.02975	2.52355
ENSG00000276291	595.162	621.476	724.157	714.025	682.308	476.114	646.932	624.149	0.0515207	0.878075	0.977308	FRG1HP	9	40992249	41218410	+	1699	transcribed_unprocessed_pseudogene	FSHD region gene 1 family member H, pseudogene [Source:HGNC Symbol;Acc:HGNC:51767]	-	551	570	672	1013	636	506	16.2513	17.2451	20.1442	19.7975	19.0915	12.8995
ENSG00000176444	1179.52	781.751	809.288	803.543	852.885	1017.15	923.521	891.193	0.0515306	0.877861	0.977308	CLK2	1	155262868	155278491	-	3670	protein_coding	CDC like kinase 2 [Source:HGNC Symbol;Acc:HGNC:2069]	-	1092	717	751	1140	795	1081	14.9103	10.0424	10.4219	10.3141	11.0479	12.7578
ENSG00000117625	540.074	839.538	634.715	693.584	709.129	540.098	671.442	647.603	0.0520911	0.878799	0.977308	RCOR3	1	211258377	211316385	+	9092	protein_coding	REST corepressor 3 [Source:HGNC Symbol;Acc:HGNC:25594]	MYB	500	770	589	984	661	574	2.75575	4.35327	3.29936	3.5936	3.70782	2.73444
ENSG00000109220	113.416	145.011	128.236	128.285	102.99	139.259	128.888	123.511	0.0603726	0.879319	0.977308	CHIC2	4	54009789	54064690	-	1318	protein_coding	cysteine rich hydrophobic domain 2 [Source:HGNC Symbol;Acc:HGNC:1935]	-	105	133	119	182	96	148	3.99212	5.18705	4.59839	4.58511	3.71478	4.86364
ENSG00000131351	273.278	131.927	181.039	248.816	57.9318	246.525	195.415	184.425	0.081347	0.8787	0.977308	HAUS8	19	17049729	17075625	-	5533	protein_coding	HAUS augmin like complex subunit 8 [Source:HGNC Symbol;Acc:HGNC:30532]	-	253	121	168	353	54	262	2.29134	1.12411	1.5464	2.1184	0.497748	2.05095
ENSG00000149636	1080.15	535.341	845.927	1227.87	175.941	918.354	820.473	774.055	0.0833288	0.878355	0.977308	DSN1	20	36751791	36773818	-	2739	protein_coding	DSN1 homolog, MIS12 kinetochore complex component [Source:HGNC Symbol;Acc:HGNC:16165]	-	1000	491	785	1742	164	976	18.2952	9.21453	14.5966	21.1179	3.05372	15.4338
ENSG00000181085	29.164	50.1542	28.018	19.7361	48.2765	32.9328	35.7787	33.6485	0.0962815	0.878037	0.977308	MAPK15	8	143716259	143722458	+	3056	protein_coding	mitogen-activated protein kinase 15 [Source:HGNC Symbol;Acc:HGNC:24667]	-	27	46	26	28	45	35	0.442731	0.773728	0.433305	0.304228	0.750993	0.496055
ENSG00000178201	20.5228	44.7027	30.1732	31.0139	42.9125	15.055	31.7996	29.6605	0.102638	0.877908	0.977308	VN1R1	19	57454790	57457142	-	2353	protein_coding	vomeronasal 1 receptor 1 [Source:HGNC Symbol;Acc:HGNC:13548]	-	19	41	28	44	40	16	0.404633	0.895666	0.606052	0.620905	0.866991	0.294519
ENSG00000129595	19.4427	27.2577	32.3284	10.5729	22.529	40.4603	26.3429	24.5207	0.110103	0.878729	0.977308	EPB41L4A	5	112142441	112419316	-	8582	protein_coding	erythrocyte membrane protein band 4.1 like 4A [Source:HGNC Symbol;Acc:HGNC:13278]	-	18	25	30	15	21	43	0.105103	0.149739	0.178036	0.0580359	0.124798	0.217018
ENSG00000225200	21.603	19.6256	22.6299	7.75348	30.0387	21.6415	21.2861	19.8113	0.116231	0.878781	0.977308	AC246787.1	14	105978520	105979146	-	627	processed_pseudogene	ribosomal protein S8 (RPS8) pseudogene	-	20	18	21	11	28	23	1.59842	1.47567	1.70579	0.582531	2.27755	1.58882
ENSG00000197301	19.4427	13.0837	25.8627	14.8021	10.7281	28.2281	19.463	17.9194	0.118849	0.878136	0.977308	AC090673.1	12	65851340	65882167	-	6033	antisense	uncharacterized LOC100129940 [Source:NCBI gene;Acc:100129940]	-	18	12	24	21	10	30	0.149509	0.102243	0.202606	0.115579	0.0845363	0.215379
ENSG00000151322	12.9618	10.9031	8.62091	8.45835	10.7281	10.3503	10.8286	9.84559	0.140893	0.8791	0.977308	NPAS3	14	32934933	33804176	+	9241	protein_coding	neuronal PAS domain protein 3 [Source:HGNC Symbol;Acc:HGNC:19311]	-	12	10	8	12	10	11	0.0650717	0.0556244	0.0440905	0.0431178	0.0551897	0.0515572
ENSG00000215835	24.8434	8.72247	19.3971	0	18.2378	29.169	17.6543	15.8023	0.169173	0.877926	0.977308	AL596087.1	1	166275629	166277597	-	1969	processed_pseudogene	Ewing sarcoma breakpoint region 1 (EWSR1) pseudogene	-	23	8	18	0	17	31	0.585345	0.208847	0.465587	0	0.440332	0.681916
ENSG00000255198	20.5228	14.174	6.46569	0	23.6019	13.1731	13.7208	12.2583	0.177164	0.879304	0.977308	SNHG9	16	1964959	1965509	+	551	lincRNA	small nucleolar RNA host gene 9 [Source:HGNC Symbol;Acc:HGNC:33102]	-	19	13	6	0	22	14	1.72795	1.21276	0.554592	0	2.03633	1.1005
ENSG00000251533	3.24045	16.3546	3.23284	0	8.58249	11.2912	7.60931	6.62458	0.213734	0.879343	0.977308	LINC00605	14	103187221	103189028	-	1558	lincRNA	long intergenic non-protein coding RNA 605 [Source:HGNC Symbol;Acc:HGNC:43928]	-	3	15	3	0	8	12	0.0964902	0.494889	0.0980681	0	0.261878	0.333602
ENSG00000161970	484.987	860.253	575.446	319.303	886.142	632.309	640.229	612.585	0.0646813	0.879837	0.977345	RPL26	17	8377516	8383250	-	2513	protein_coding	ribosomal protein L26 [Source:HGNC Symbol;Acc:HGNC:10327]	-	449	789	534	453	826	672	8.95331	16.1387	10.8224	5.98549	16.7635	11.5822
ENSG00000186638	254.915	35.9802	171.341	233.309	18.2378	175.955	154.079	142.501	0.110437	0.879889	0.977345	KIF24	9	34252381	34311371	-	6131	protein_coding	kinesin family member 24 [Source:HGNC Symbol;Acc:HGNC:19916]	-	236	33	159	331	17	187	1.9289	0.276673	1.32081	1.79263	0.141415	1.32107
ENSG00000257543	17.2824	21.8062	23.7075	10.5729	36.4756	11.2912	20.932	19.4466	0.118849	0.879486	0.977345	AC063948.1	12	101408372	101409060	-	379	lincRNA	novel transcript	-	16	20	22	15	34	12	2.11549	2.71253	2.95636	1.31415	4.57527	1.37138
ENSG00000259933	6.48089	14.174	11.8538	19.7361	4.29125	4.70468	10.8362	9.57736	0.157277	0.879711	0.977345	AC009065.2	16	2091436	2095433	+	691	sense_overlapping	uncharacterized LOC105371049 [Source:NCBI gene;Acc:105371049]	-	6	13	11	28	4	5	0.435114	0.967051	0.810753	1.34547	0.295229	0.313406
ENSG00000143155	825.234	900.595	911.662	926.894	857.177	769.686	879.163	851.252	0.0463764	0.880148	0.977414	TIPRL	1	168178933	168202114	+	3220	protein_coding	TOR signaling pathway regulator [Source:HGNC Symbol;Acc:HGNC:30231]	-	764	826	846	1315	799	818	11.8896	13.1858	13.381	13.5601	12.6552	11.003
ENSG00000243368	10.8015	16.3546	9.69853	20.441	9.65531	2.82281	12.2849	10.973	0.148931	0.880243	0.977422	MCCC1-AS1	3	183016255	183017808	+	765	antisense	MCCC1 antisense RNA 1 [Source:HGNC Symbol;Acc:HGNC:40366]	-	10	15	9	29	9	3	0.65504	1.00789	0.599177	1.25872	0.600009	0.169854
ENSG00000172301	963.493	713.062	774.805	570.233	689.818	1099.95	817.12	786.669	0.0551079	0.880305	0.977436	COPRS	17	31851864	31859337	-	1432	protein_coding	coordinator of PRMT5 and differentiation stimulator [Source:HGNC Symbol;Acc:HGNC:28848]	-	892	654	719	809	643	1169	31.2141	23.4757	25.5717	18.7586	22.9005	35.3579
ENSG00000186468	6636.44	7891.65	6675.82	4082.56	9992.17	6315.57	7067.97	6796.77	0.0565544	0.880412	0.977499	RPS23	5	82273358	82278577	-	4204	protein_coding	ribosomal protein S23 [Source:HGNC Symbol;Acc:HGNC:10410]	-	6144	7238	6195	5792	9314	6712	73.2349	88.4993	75.0503	45.7467	112.993	69.152
ENSG00000183570	2084.69	2580.76	2495.75	1439.33	3714.07	1716.27	2387.07	2289.89	0.0602663	0.880576	0.977515	PCBP3	21	45643694	45942454	+	6828	protein_coding	poly(rC) binding protein 3 [Source:HGNC Symbol;Acc:HGNC:8651]	-	1930	2367	2316	2042	3462	1824	14.1642	17.8192	17.275	9.93017	25.8589	11.5704
ENSG00000214765	270.037	368.524	267.248	329.171	288.586	254.994	301.937	290.917	0.053	0.880856	0.977569	SEPT7P2	7	45723780	45768985	-	4496	transcribed_unprocessed_pseudogene	septin 7 pseudogene 2 [Source:HGNC Symbol;Acc:HGNC:32339]	-	250	338	248	467	269	271	2.7864	3.86433	2.80931	3.44893	3.05143	2.61071
ENSG00000198885	510.91	282.39	393.329	293.223	267.13	575.853	395.543	378.735	0.0628205	0.880991	0.977644	ITPRIPL1	2	96325331	96330517	+	4652	protein_coding	ITPRIP like 1 [Source:HGNC Symbol;Acc:HGNC:29371]	-	473	259	365	416	249	612	5.09508	2.86183	3.99601	2.96926	2.72984	5.69806
ENSG00000089063	3061.14	2772.65	2916.02	2856.1	2524.33	3107.91	2916.61	2829.45	0.043728	0.883172	0.97765	TMEM230	20	5068232	5113103	-	3051	protein_coding	transmembrane protein 230 [Source:HGNC Symbol;Acc:HGNC:15876]	-	2834	2543	2706	4052	2353	3303	46.5465	42.8438	45.171	44.0983	39.3329	46.8901
ENSG00000170315	6703.4	5678.33	5683.34	6180.23	4997.16	6338.15	6021.69	5838.51	0.0445266	0.882912	0.97765	UBB	17	16380798	16382745	+	1621	protein_coding	ubiquitin B [Source:HGNC Symbol;Acc:HGNC:12463]	-	6206	5208	5274	8768	4658	6736	191.848	165.147	165.703	179.602	146.553	179.984
ENSG00000185359	2430.34	2465.19	2227.43	1688.85	2691.68	2512.3	2374.32	2297.61	0.0476109	0.883357	0.97765	HGS	17	81683326	81703138	+	8254	protein_coding	hepatocyte growth factor-regulated tyrosine kinase substrate [Source:HGNC Symbol;Acc:HGNC:4897]	-	2250	2261	2067	2396	2509	2670	13.6599	14.0806	12.7541	9.63866	15.5029	14.0108
ENSG00000166225	555.197	678.172	502.168	613.23	487.057	577.735	578.512	559.341	0.0481581	0.883521	0.97765	FRS2	12	69470349	69579789	+	7242	protein_coding	fibroblast growth factor receptor substrate 2 [Source:HGNC Symbol;Acc:HGNC:16971]	-	514	622	466	870	454	614	3.55659	4.41485	3.27719	3.98892	3.19723	3.67219
ENSG00000100577	548.716	455.749	580.834	515.959	568.59	448.827	528.433	511.125	0.0482154	0.882727	0.97765	GSTZ1	14	77320884	77331597	+	8477	protein_coding	glutathione S-transferase zeta 1 [Source:HGNC Symbol;Acc:HGNC:4643]	-	508	418	539	732	530	477	3.00297	2.53465	3.23833	2.86723	3.18868	2.4372
ENSG00000146109	898.684	671.63	824.375	725.303	673.726	916.472	798.23	771.834	0.0485069	0.882357	0.97765	ABT1	6	26596952	26600744	+	2949	protein_coding	activator of basal transcription 1 [Source:HGNC Symbol;Acc:HGNC:17369]	-	832	616	765	1029	628	974	14.1377	10.7372	13.2118	11.586	10.8608	14.3054
ENSG00000101457	548.716	476.465	545.273	408.115	526.751	583.381	523.484	506.082	0.0494018	0.881629	0.97765	DNTTIP1	20	45791937	45811427	+	1883	protein_coding	deoxynucleotidyltransferase terminal interacting protein 1 [Source:HGNC Symbol;Acc:HGNC:16160]	-	508	437	506	579	491	620	13.5189	11.9293	13.6859	10.2099	13.2987	14.2612
ENSG00000197111	4593.87	7270.18	5685.49	5879.96	6698.64	4380.06	5849.85	5652.89	0.049424	0.883429	0.97765	PCBP2	12	53452102	53481162	+	7926	protein_coding	poly(rC) binding protein 2 [Source:HGNC Symbol;Acc:HGNC:8648]	-	4253	6668	5276	8342	6244	4655	26.8888	43.244	33.9019	34.947	40.1777	25.4379
ENSG00000122566	24270.9	14502.2	16303.2	19036.2	11892.1	22120.5	18358.8	17682.9	0.0540953	0.881933	0.97765	HNRNPA2B1	7	26173057	26201529	-	9267	protein_coding	heterogeneous nuclear ribonucleoprotein A2/B1 [Source:HGNC Symbol;Acc:HGNC:5033]	-	22470	13301	15129	27007	11085	23509	121.505	73.7784	83.1467	96.7679	61.0061	109.878
ENSG00000180822	884.642	912.588	972.008	548.383	1206.91	912.708	923.079	889.335	0.0544903	0.882481	0.97765	PSMG4	6	3231403	3303373	+	10418	protein_coding	proteasome assembly chaperone 4 [Source:HGNC Symbol;Acc:HGNC:21108]	-	819	837	902	778	1125	970	3.93939	4.12976	4.40957	2.47964	5.50738	4.03276
ENSG00000139631	277.598	326.002	314.663	219.212	392.649	272.872	306.088	294.911	0.055381	0.881291	0.97765	CSAD	12	53157663	53180909	-	4390	protein_coding	cysteine sulfinic acid decarboxylase [Source:HGNC Symbol;Acc:HGNC:18966]	-	257	299	292	311	366	290	2.93358	3.50099	3.3876	2.35229	4.252	2.8612
ENSG00000147144	496.869	757.764	550.661	353.841	843.23	537.275	601.765	578.115	0.0589179	0.883095	0.97765	CCDC120	X	49053572	49069857	+	5318	protein_coding	coiled-coil domain containing 120 [Source:HGNC Symbol;Acc:HGNC:28910]	-	460	695	511	502	786	571	4.3345	6.7177	4.8938	3.13437	7.53791	4.65054
ENSG00000023191	2640.96	2081.4	2573.34	934.647	2971.69	3076.86	2431.9	2327.73	0.0634334	0.883467	0.97765	RNH1	11	494512	507300	-	7374	protein_coding	ribonuclease/angiogenin inhibitor 1 [Source:HGNC Symbol;Acc:HGNC:10074]	-	2445	1909	2388	1326	2770	3270	16.6152	13.3072	16.4932	5.97083	19.1581	19.207
ENSG00000189319	369.411	382.698	350.225	122.646	468.819	460.118	367.445	350.528	0.0696845	0.882905	0.97765	FAM53B	10	124619292	124744269	-	6424	protein_coding	family with sequence similarity 53 member B [Source:HGNC Symbol;Acc:HGNC:28968]	-	342	351	325	174	437	489	2.66778	2.80857	2.57663	0.899369	3.46939	3.297
ENSG00000105204	61.5685	35.9802	35.5613	18.3264	43.9853	63.0427	44.37	41.7848	0.0925628	0.881611	0.97765	DYRK1B	19	39825350	39834201	-	3192	protein_coding	dual specificity tyrosine phosphorylation regulated kinase 1B [Source:HGNC Symbol;Acc:HGNC:3092]	-	57	33	33	26	41	67	0.894832	0.531416	0.526532	0.270461	0.655085	0.909132
ENSG00000196569	21.603	40.3414	40.9493	42.9966	17.165	35.7556	34.2979	31.9724	0.0939778	0.883251	0.97765	LAMA2	6	128883141	129516569	+	10358	protein_coding	laminin subunit alpha 2 [Source:HGNC Symbol;Acc:HGNC:6482]	-	20	37	38	61	16	38	0.0967573	0.183616	0.186845	0.195546	0.0787809	0.1589
ENSG00000142686	228.992	53.4251	114.227	137.448	33.2572	200.419	132.215	123.708	0.0943605	0.881323	0.97765	C1orf216	1	35713875	35719472	-	3629	protein_coding	chromosome 1 open reading frame 216 [Source:HGNC Symbol;Acc:HGNC:26800]	-	212	49	106	195	31	213	2.92738	0.694054	1.48762	1.78419	0.435664	2.54219
ENSG00000264281	28.0839	33.7996	38.7941	19.0313	56.859	18.8187	33.5592	31.5697	0.0977667	0.8835	0.97765	AC016596.1	5	55944656	55944733	+	78	processed_pseudogene	ribosomal protein L41 (RPL41) pseudogene	-	26	31	36	27	53	20	16.7035	20.4292	23.5062	11.4938	34.6544	11.1058
ENSG00000235313	20.5228	18.5352	25.8627	20.441	19.3106	20.7006	21.6403	20.1507	0.102392	0.881917	0.97765	HM13-IT1	20	31563166	31564076	+	356	sense_intronic	HM13 intronic transcript 1 [Source:HGNC Symbol;Acc:HGNC:41424]	-	19	17	24	29	18	22	2.67444	2.45461	3.43348	2.70484	2.57869	2.67663
ENSG00000272945	20.5228	23.9868	18.3194	17.6216	26.8203	14.114	20.943	19.5186	0.106338	0.88179	0.97765	AL356299.2	20	34281632	34286466	-	586	sense_intronic	novel transcript	-	19	22	17	25	25	15	1.62475	1.92979	1.47749	1.41657	2.1758	1.10869
ENSG00000235734	21.603	7.63216	23.7075	4.93403	19.3106	24.4643	17.6476	16.2363	0.130935	0.881518	0.97765	HMGN1P36	2	97827248	97827545	+	298	processed_pseudogene	high mobility group nucleosome binding domain 1 pseudogene 36 [Source:HGNC Symbol;Acc:HGNC:39380]	-	20	7	22	7	18	26	3.36313	1.20744	3.75993	0.779967	3.08058	3.77896
ENSG00000254162	3.24045	19.6256	9.69853	7.04862	13.9466	8.46843	10.8548	9.8212	0.151951	0.881505	0.97765	AC009812.3	8	80535006	80539135	-	3766	lincRNA	novel transcript	-	3	18	9	10	13	9	0.0399182	0.245684	0.121713	0.0881686	0.176052	0.103509
ENSG00000236565	9.72134	4.36123	6.46569	1.40972	7.50968	9.40936	6.84942	6.10959	0.18114	0.882457	0.97765	HNRNPA3P5	13	65787932	65788764	-	833	processed_pseudogene	heterogeneous nuclear ribonucleoprotein A3 pseudogene 5 [Source:HGNC Symbol;Acc:HGNC:39774]	-	9	4	6	2	7	10	0.541411	0.246831	0.366843	0.0797222	0.428578	0.51996
ENSG00000273302	1.08015	8.72247	10.7761	9.86807	4.29125	3.76375	6.85959	5.97435	0.185852	0.883055	0.97765	AC016747.3	2	61199979	61200769	+	791	sense_intronic	novel transcript	-	1	8	10	14	4	4	0.0633509	0.519873	0.643869	0.587687	0.257905	0.219028
ENSG00000230798	2.1603	16.3546	9.69853	0	10.7281	14.114	9.40449	8.28072	0.196317	0.881915	0.97765	FOXD3-AS1	1	63320884	63324441	-	1208	antisense	FOXD3 antisense RNA 1 [Source:HGNC Symbol;Acc:HGNC:40241]	-	2	15	9	0	10	15	0.0829646	0.638276	0.379446	0	0.422192	0.537823
ENSG00000262136	4.3206	5.45154	8.62091	0	15.0194	0.940936	6.13102	5.3201	0.230389	0.881597	0.97765	AC092115.3	16	69727013	69742563	+	592	antisense	novel transcript	-	4	5	8	0	14	1	0.338585	0.434142	0.688244	0	1.2061	0.0731633
ENSG00000170759	7801.92	11801.5	8937.73	10285.3	9324.88	8020.54	9513.72	9210.26	0.0467468	0.883657	0.977726	KIF5B	10	32009010	32056431	-	5877	protein_coding	kinesin family member 5B [Source:HGNC Symbol;Acc:HGNC:6324]	-	7223	10824	8294	14592	8692	8524	61.5873	94.6708	71.8757	82.4429	75.4294	62.8207
ENSG00000279532	2.1603	8.72247	4.31046	0.704862	10.7281	1.88187	5.06441	4.43828	0.217004	0.883715	0.977735	AC002094.5	17	28373673	28374301	-	629	TEC	novel transcript	-	2	8	4	1	10	2	0.159334	0.653767	0.323879	0.052789	0.810823	0.137719
ENSG00000152601	928.928	1258.22	966.62	1173.6	776.716	1097.13	1051.25	1015.81	0.0490689	0.883947	0.977789	MBNL1	3	152243828	152465780	+	9989	protein_coding	muscleblind like splicing regulator 1 [Source:HGNC Symbol;Acc:HGNC:6923]	-	860	1154	897	1665	724	1166	4.31426	5.93838	4.57345	5.5346	3.69652	5.05582
ENSG00000244945	12.9618	5.45154	11.8538	16.2118	2.14562	8.46843	10.089	8.94196	0.155609	0.884529	0.977802	AC136604.2	5	179595904	179603741	-	1966	antisense	uncharacterized LOC101928445 [Source:NCBI gene;Acc:101928445]	-	12	5	11	23	2	9	0.305863	0.130729	0.284959	0.388453	0.0518828	0.198278
ENSG00000198681	21.603	9.81278	9.69853	0	17.165	19.7597	13.7048	12.3082	0.167206	0.884474	0.977802	MAGEA1	X	153179285	153183880	+	1710	protein_coding	MAGE family member A1 [Source:HGNC Symbol;Acc:HGNC:6796]	-	20	9	9	0	16	21	0.586089	0.270539	0.268053	0	0.4772	0.53191
ENSG00000119787	1850.3	2611.29	1919.23	2780.68	1583.47	1793.42	2126.94	2052.53	0.0510722	0.884662	0.977844	ATL2	2	38294880	38377285	-	4884	protein_coding	atlastin GTPase 2 [Source:HGNC Symbol;Acc:HGNC:24047]	-	1713	2395	1781	3945	1476	1906	17.5756	25.2066	18.5721	26.8204	15.413	16.9029
ENSG00000130560	857.638	729.416	825.453	770.414	704.837	862.839	804.169	779.363	0.0451241	0.885051	0.97788	UBAC1	9	135932969	135961380	-	2979	protein_coding	UBA domain containing 1 [Source:HGNC Symbol;Acc:HGNC:30221]	-	794	669	766	1093	657	917	13.3561	11.5436	13.0958	12.1827	11.2479	13.3326
ENSG00000204576	776.627	816.641	894.42	685.831	865.759	860.016	829.229	803.869	0.0451917	0.885665	0.97788	PRR3	6	30556886	30563723	+	4281	protein_coding	proline rich 3 [Source:HGNC Symbol;Acc:HGNC:21149]	-	719	749	830	973	807	914	8.41615	8.99333	9.87431	7.54678	9.61402	9.24733
ENSG00000240849	375.892	404.504	364.234	432.785	337.936	335.914	381.543	368.878	0.0478407	0.885939	0.97788	TMEM189	20	50118254	50153734	-	7931	protein_coding	transmembrane protein 189 [Source:HGNC Symbol;Acc:HGNC:16735]	-	348	371	338	614	315	357	2.19878	2.40453	2.17051	2.5706	2.02563	1.94964
ENSG00000198026	757.184	733.778	700.449	479.306	756.332	881.657	730.47	705.765	0.0502946	0.88584	0.97788	ZNF335	20	45948653	45972172	-	7521	protein_coding	zinc finger protein 335 [Source:HGNC Symbol;Acc:HGNC:15807]	zf-C2H2	701	673	650	680	705	937	4.67059	4.59964	4.40161	3.00212	4.78069	5.39609
ENSG00000132429	287.32	475.375	356.69	380.626	358.319	341.56	373.128	360.168	0.0507477	0.885701	0.97788	POPDC3	6	105158280	105179995	-	1881	protein_coding	popeye domain containing 3 [Source:HGNC Symbol;Acc:HGNC:17649]	-	266	436	331	540	334	363	7.08635	11.9147	8.96217	9.53233	9.05596	8.35859
ENSG00000240342	3985.75	4751.56	4130.5	2937.16	5947.67	3532.28	4289.27	4139.03	0.0515954	0.885013	0.97788	RPS2P5	12	118246084	118246962	+	879	processed_pseudogene	ribosomal protein S2 pseudogene 5 [Source:HGNC Symbol;Acc:HGNC:31386]	-	3690	4358	3833	4167	5544	3754	210.362	254.849	222.087	157.409	321.67	184.978
ENSG00000167186	438.54	339.086	395.484	410.935	254.256	464.823	391.037	376.671	0.0531805	0.88545	0.97788	COQ7	16	19067599	19080095	+	4120	protein_coding	coenzyme Q7, hydroxylase [Source:HGNC Symbol;Acc:HGNC:2244]	-	406	311	367	583	237	494	4.93808	3.88014	4.53673	4.69857	2.93378	5.19332
ENSG00000141551	2885.08	2880.6	2680.03	1518.98	3540.28	3079.69	2815.23	2712.98	0.0536302	0.885476	0.97788	CSNK1D	17	82239023	82273731	-	11024	protein_coding	casein kinase 1 delta [Source:HGNC Symbol;Acc:HGNC:2452]	-	2671	2642	2487	2155	3300	3273	12.1413	12.3191	11.4897	6.49086	15.2669	12.8594
ENSG00000198920	219.27	150.463	157.332	155.775	158.776	192.892	175.688	169.148	0.055058	0.885665	0.97788	KIAA0753	17	6578148	6640927	-	6299	protein_coding	KIAA0753 [Source:HGNC Symbol;Acc:HGNC:29110]	-	203	138	146	221	148	205	1.61493	1.12614	1.18047	1.16497	1.1983	1.40961
ENSG00000063244	3630.38	2936.2	2717.74	1569.73	3177.67	4179.64	3094.77	2975.68	0.0567902	0.885121	0.97788	U2AF2	19	55654146	55674715	+	4115	protein_coding	U2 small nuclear RNA auxiliary factor 2 [Source:HGNC Symbol;Acc:HGNC:23156]	-	3361	2693	2522	2227	2962	4442	40.9287	33.6396	31.214	17.9699	36.7106	46.7546
ENSG00000167136	345.648	226.784	300.654	126.17	284.295	424.362	291.029	278.276	0.0661848	0.885222	0.97788	ENDOG	9	128818474	128822677	+	1172	protein_coding	endonuclease G [Source:HGNC Symbol;Acc:HGNC:3346]	-	320	208	279	179	265	451	13.6821	9.12262	12.1241	5.0713	11.5317	16.6673
ENSG00000275888	43.206	32.7093	48.4926	21.8507	54.7134	41.4012	41.4693	39.3218	0.0846311	0.885756	0.97788	AC132872.3	17	82244770	82245591	+	629	antisense	novel transcript, antisense to CSNK1D	-	40	30	45	31	51	44	3.18668	2.45163	3.64364	1.63646	4.1352	3.02982
ENSG00000136367	110.175	27.2577	116.382	35.948	116.936	86.5662	84.6051	79.8169	0.0884852	0.88547	0.97788	ZFHX2	14	23520855	23556192	-	10128	protein_coding	zinc finger homeobox 2 [Source:HGNC Symbol;Acc:HGNC:20152]	Homeobox	102	25	108	51	109	92	0.504668	0.126882	0.543093	0.167202	0.548883	0.393441
ENSG00000100429	41.0457	98.1278	51.7255	33.8334	116.936	29.169	63.633	59.9796	0.0914406	0.88594	0.97788	HDAC10	22	50245183	50251405	-	4951	protein_coding	histone deacetylase 10 [Source:HGNC Symbol;Acc:HGNC:18128]	-	38	90	48	48	109	31	0.38461	0.934402	0.493767	0.321916	1.12282	0.271196
ENSG00000255458	30.2442	15.2643	26.9404	14.0972	43.9853	9.40936	24.1496	22.4973	0.112896	0.885357	0.97788	AC108471.2	4	39639140	39666644	+	2301	lincRNA	novel transcript	-	28	14	25	20	41	10	0.609777	0.312749	0.553347	0.288608	0.908749	0.188234
ENSG00000279568	8.64119	27.2577	11.8538	14.8021	15.0194	14.114	15.9176	14.6452	0.119765	0.885735	0.97788	AC093525.9	16	2575628	2577373	-	1746	TEC	tec	-	8	25	11	21	14	15	0.229602	0.736003	0.320865	0.399364	0.408941	0.372102
ENSG00000262814	947.291	694.527	818.987	22.5556	871.123	1282.5	820.268	725.392	0.177483	0.88545	0.97788	MRPL12	17	81703357	81707526	+	1028	protein_coding	mitochondrial ribosomal protein L12 [Source:HGNC Symbol;Acc:HGNC:10378]	-	877	637	760	32	812	1363	42.75	31.8515	37.6525	1.0336	40.2847	57.4272
ENSG00000221539	9.72134	1.09031	7.5433	0	7.50968	8.46843	6.11832	5.32604	0.217115	0.885035	0.97788	SNORD99	1	28578749	28578822	-	74	snoRNA	small nucleolar RNA, C/D box 99 [Source:HGNC Symbol;Acc:HGNC:32762]	-	9	1	7	0	7	9	6.09453	0.694628	4.81771	0	4.8244	5.26776
ENSG00000090857	833.875	1512.26	1188.61	1058	1343.16	1013.39	1178.25	1138.18	0.0500903	0.886125	0.977928	PDPR	16	70113626	70162537	+	10385	protein_coding	pyruvate dehydrogenase phosphatase regulatory subunit [Source:HGNC Symbol;Acc:HGNC:30264]	-	772	1387	1103	1501	1252	1077	3.72512	6.86521	5.40932	4.7992	6.14858	4.49184
ENSG00000100139	887.882	839.538	959.077	376.396	1589.91	598.436	895.499	854.913	0.0677719	0.886154	0.977928	MICALL1	22	37905657	37942822	+	5968	protein_coding	MICAL like 1 [Source:HGNC Symbol;Acc:HGNC:29804]	-	822	770	890	534	1482	636	6.90196	6.63202	7.59513	2.97103	12.6647	4.61576
ENSG00000156735	432.06	459.02	372.855	471.553	287.514	460.118	421.311	406.395	0.051002	0.886253	0.97795	BAG4	8	38176533	38213301	+	4809	protein_coding	BCL2 associated athanogene 4 [Source:HGNC Symbol;Acc:HGNC:940]	-	400	421	346	669	268	489	4.16807	4.49999	3.66434	4.61919	2.84221	4.40422
ENSG00000081154	2499.46	2746.49	2511.92	2789.84	2150.99	2587.58	2585.96	2509.47	0.043182	0.886404	0.977952	PCNP	3	101574095	101594437	+	3102	protein_coding	PEST proteolytic signal containing nuclear protein [Source:HGNC Symbol;Acc:HGNC:30023]	-	2314	2519	2331	3958	2005	2750	37.381	41.7417	38.2714	42.3671	32.9647	38.3978
ENSG00000008324	201.988	186.443	179.962	130.399	177.014	239.939	189.464	182.451	0.0559429	0.886727	0.977953	SS18L2	3	42581840	42595114	+	1298	protein_coding	SS18 like 2 [Source:HGNC Symbol;Acc:HGNC:15593]	-	187	171	167	185	165	255	7.21932	6.77182	6.55263	4.73251	6.48315	8.50904
ENSG00000186230	154.461	149.372	113.15	102.91	114.791	182.542	138.994	133.414	0.0601089	0.88658	0.977953	ZNF749	19	57435329	57445485	+	3017	protein_coding	zinc finger protein 749 [Source:HGNC Symbol;Acc:HGNC:32783]	zf-C2H2	143	137	105	146	107	194	2.37515	2.33415	1.77251	1.60684	1.80878	2.78511
ENSG00000273355	33.4846	50.1542	78.6658	61.323	70.8056	20.7006	54.1016	50.9431	0.0869153	0.88663	0.977953	AP000894.4	18	813274	813756	+	483	lincRNA	novel transcript	-	31	46	73	87	66	22	3.21621	4.89547	7.6975	5.9809	6.96905	1.97283
ENSG00000123575	2037.16	2671.26	2000.05	2557.94	1987.92	1954.33	2236.16	2166.73	0.0453322	0.886892	0.977995	FAM199X	X	104166620	104195902	+	7457	protein_coding	family with sequence similarity 199, X-linked [Source:HGNC Symbol;Acc:HGNC:25195]	-	1886	2450	1856	3629	1853	2077	12.6738	16.8883	12.6762	16.1591	12.6733	12.0639
ENSG00000118162	347.808	358.712	419.192	175.511	558.935	345.324	375.237	359.923	0.0620181	0.886892	0.977995	KPTN	19	47475144	47484268	-	2124	protein_coding	kaptin, actin binding protein [Source:HGNC Symbol;Acc:HGNC:6404]	-	322	329	389	249	521	367	7.5968	7.96206	9.32758	3.89259	12.5101	7.48388
ENSG00000225695	11.8816	11.9934	15.0866	1.40972	8.58249	25.4053	12.9872	11.7992	0.147809	0.88702	0.978081	HNRNPA1P35	2	201063089	201064051	+	963	processed_pseudogene	heterogeneous nuclear ribonucleoprotein A1 pseudogene 35 [Source:HGNC Symbol;Acc:HGNC:48764]	-	11	11	14	2	8	27	0.572395	0.587152	0.740416	0.0689601	0.423682	1.21437
ENSG00000124098	731.261	589.857	673.509	764.071	606.139	560.798	664.876	643.669	0.0462689	0.887186	0.97809	FAM210B	20	56358915	56368663	+	3577	protein_coding	family with sequence similarity 210 member B [Source:HGNC Symbol;Acc:HGNC:16102]	-	677	541	625	1084	565	596	9.48417	7.77432	8.89887	10.0625	8.05576	7.21676
ENSG00000127993	236.553	266.035	213.368	228.375	256.402	207.006	238.652	230.594	0.0499134	0.887228	0.97809	RBM48	7	92528773	92538005	+	4353	protein_coding	RNA binding motif protein 48 [Source:HGNC Symbol;Acc:HGNC:21785]	-	219	244	198	324	239	220	2.52107	2.88128	2.3166	2.47144	2.80018	2.18902
ENSG00000165898	302.442	339.086	330.828	394.723	247.82	295.454	324.118	312.665	0.050376	0.887108	0.97809	ISCA2	14	74493720	74497106	+	3061	protein_coding	iron-sulfur cluster assembly 2 [Source:HGNC Symbol;Acc:HGNC:19857]	-	280	311	307	560	231	314	4.58379	5.22253	5.10798	6.07462	3.8488	4.44305
ENSG00000280385	262.476	424.13	274.792	439.834	230.655	252.171	320.466	307.553	0.0575083	0.88717	0.97809	AP000648.3	11	90193614	90198120	+	4507	TEC	novel transcript	-	243	389	255	624	215	268	2.70177	4.43656	2.88155	4.59718	2.43292	2.57551
ENSG00000260942	115.576	115.573	126.081	127.58	145.902	68.6884	119.077	114.057	0.0623916	0.887284	0.978097	CAPN10-DT	2	240582700	240586699	-	4000	antisense	CAPN10 divergent transcript [Source:HGNC Symbol;Acc:HGNC:48839]	-	107	106	117	181	136	73	1.34046	1.36217	1.4897	1.50249	1.73403	0.790457
ENSG00000179010	6195.73	5775.36	5362.21	5647.36	5387.66	5813.11	5777.77	5616.04	0.0409491	0.888152	0.978253	MRFAP1	4	6640091	6642745	+	2655	protein_coding	Morf4 family associated protein 1 [Source:HGNC Symbol;Acc:HGNC:24549]	-	5736	5297	4976	8012	5022	6178	108.262	102.553	95.453	100.201	96.4693	100.786
ENSG00000149346	231.152	213.7	200.436	174.806	229.582	219.238	215.096	207.875	0.0505551	0.887809	0.978253	SLX4IP	20	10435303	10636829	+	6492	protein_coding	SLX4 interacting protein [Source:HGNC Symbol;Acc:HGNC:16225]	-	214	196	186	248	214	233	1.65183	1.55189	1.45918	1.26843	1.68117	1.55451
ENSG00000179526	1175.2	1055.42	1223.09	625.918	1316.34	1387.88	1151.24	1110.05	0.0531107	0.887843	0.978253	SHARPIN	8	144098633	144108124	-	2783	protein_coding	SHANK associated RH domain interactor [Source:HGNC Symbol;Acc:HGNC:25321]	-	1088	968	1135	888	1227	1475	19.5905	17.8791	20.771	10.5948	22.4858	22.9559
ENSG00000117425	114.496	80.6828	114.227	17.6216	171.65	102.562	103.135	97.2778	0.0894562	0.887793	0.978253	PTCH2	1	44819844	44843063	-	5149	protein_coding	patched 2 [Source:HGNC Symbol;Acc:HGNC:9586]	-	106	74	106	25	160	109	1.0316	0.738742	1.04847	0.161217	1.5848	0.916893
ENSG00000271659	11.8816	4.36123	15.0866	0.704862	18.2378	9.40936	10.4432	9.45068	0.162874	0.888046	0.978253	AL161729.4	9	95514045	95514520	+	476	antisense	novel transcript, antisense to PTCH1	-	11	4	14	1	17	10	1.15802	0.431953	1.49794	0.0697569	1.82146	0.909931
ENSG00000259845	10.8015	3.27093	5.38807	9.16321	3.21844	4.70468	6.48683	5.69544	0.172369	0.888174	0.978253	HERC2P10	15	30815271	30844153	+	2393	unprocessed_pseudogene	hect domain and RLD 2 pseudogene 10 [Source:HGNC Symbol;Acc:HGNC:39056]	-	10	3	5	13	3	5	0.209405	0.064441	0.106415	0.180383	0.0639375	0.0904987
ENSG00000241061	3.24045	5.45154	6.46569	3.52431	3.21844	6.58656	5.05256	4.4431	0.186758	0.887553	0.978253	RPL5P1	15	24908932	24909825	-	894	processed_pseudogene	ribosomal protein L5 pseudogene 1 [Source:HGNC Symbol;Acc:HGNC:10361]	-	3	5	6	5	3	7	0.168156	0.287486	0.341812	0.185706	0.171144	0.339137
ENSG00000249679	3.24045	7.63216	7.5433	0	9.65531	6.58656	6.13864	5.41395	0.20206	0.888082	0.978253	AC106897.1	4	185471516	185472263	+	394	antisense	uncharacterized LOC105377590 [Source:NCBI gene;Acc:105377590]	-	3	7	7	0	9	7	0.381553	0.913242	0.904848	0	1.16499	0.769515
ENSG00000100883	1408.51	1697.61	1398.74	1577.48	1438.64	1356.83	1501.62	1457.65	0.0427652	0.888409	0.978302	SRP54	14	34981957	35029567	+	3903	protein_coding	signal recognition particle 54 [Source:HGNC Symbol;Acc:HGNC:11301]	-	1304	1557	1298	2238	1341	1442	16.742	20.5057	16.9375	19.0395	17.5229	16.0023
ENSG00000204590	1310.22	1204.79	1327.62	801.428	1497.65	1416.11	1280.88	1238.39	0.0491522	0.888391	0.978302	GNL1	6	30541377	30557174	-	8646	protein_coding	G protein nucleolar 1 (putative) [Source:HGNC Symbol;Acc:HGNC:4413]	-	1213	1105	1232	1137	1396	1505	7.03032	6.56948	7.2572	4.36656	8.23468	7.53939
ENSG00000160221	563.838	149.372	394.407	343.973	372.266	343.442	369.206	353.227	0.0640038	0.888446	0.978302	GATD3A	21	44133605	44210114	+	7952	protein_coding	glutamine amidotransferase like class 1 domain containing 3A [Source:HGNC Symbol;Acc:HGNC:1273]	-	522	137	366	488	347	365	3.28945	0.885581	2.34411	2.03769	2.22551	1.98807
ENSG00000238072	44.2861	30.5286	29.0956	0.704862	45.0581	49.8696	34.6368	31.8775	0.127157	0.888467	0.978302	AC009244.1	7	129410113	129410370	-	258	processed_pseudogene	cell division cycle 26 homolog (S. cerevisiae) (CDC26) pseudogene	-	41	28	27	1	42	53	7.96331	5.57856	5.32989	0.128699	8.30245	8.89757
ENSG00000245573	15.1221	10.9031	25.8627	4.22917	34.33	9.40936	17.296	15.9895	0.129723	0.888428	0.978302	BDNF-AS	11	27506838	27698174	+	3726	antisense	BDNF antisense RNA [Source:HGNC Symbol;Acc:HGNC:20608]	-	14	10	24	6	32	10	0.188285	0.137956	0.328052	0.0534691	0.43801	0.116244
ENSG00000170043	506.59	368.524	483.849	599.133	260.693	446.945	452.988	435.59	0.0551232	0.888824	0.978368	TRAPPC1	17	7930345	7932123	-	1171	protein_coding	trafficking protein particle complex 1 [Source:HGNC Symbol;Acc:HGNC:19894]	-	469	338	449	850	243	475	20.0699	14.8369	19.5283	24.1022	10.5834	17.5692
ENSG00000282458	77.7707	68.6894	76.5106	66.257	82.6065	64.9246	74.3236	71.2627	0.0624718	0.889053	0.978368	WASH5P	19	60951	71626	-	6331	transcribed_processed_pseudogene	WAS protein family homolog 5, pseudogene [Source:HGNC Symbol;Acc:HGNC:33884]	-	72	63	71	94	77	69	0.569888	0.511508	0.571163	0.493003	0.620291	0.472054
ENSG00000171522	6.48089	21.8062	33.406	17.6216	23.6019	15.9959	20.5644	19.0731	0.111371	0.888846	0.978368	PTGER4	5	40679498	40693735	+	3961	protein_coding	prostaglandin E receptor 4 [Source:HGNC Symbol;Acc:HGNC:9596]	-	6	20	31	25	22	17	0.075906	0.259543	0.398594	0.20957	0.283266	0.185891
ENSG00000237977	8.64119	7.63216	6.46569	0	11.8009	8.46843	7.57968	6.75645	0.185205	0.888917	0.978368	EIF4HP2	22	30902219	30902781	+	563	processed_pseudogene	eukaryotic translation initiation factor 4H pseudogene 2 [Source:HGNC Symbol;Acc:HGNC:49036]	-	8	7	6	0	11	9	0.712051	0.639107	0.542771	0	0.996463	0.692388
ENSG00000275294	6.48089	5.45154	8.62091	0	10.7281	7.52749	6.85112	6.0852	0.191404	0.889021	0.978368	LINC02340	13	27178263	27251288	-	1098	lincRNA	long intergenic non-protein coding RNA 2340 [Source:HGNC Symbol;Acc:HGNC:53260]	-	6	5	8	0	10	8	0.273828	0.234073	0.371075	0	0.464488	0.315575
ENSG00000205832	18.3625	41.4317	45.2598	26.0799	55.7862	16.9369	35.018	32.9343	0.0946603	0.88919	0.978438	C16orf96	16	4556490	4600714	+	3823	protein_coding	chromosome 16 open reading frame 96 [Source:HGNC Symbol;Acc:HGNC:40031]	-	17	38	42	37	52	18	0.22283	0.510932	0.559524	0.32136	0.693707	0.203931
ENSG00000230732	2.1603	10.9031	7.5433	8.45835	0	9.40936	6.86889	5.9559	0.192156	0.889509	0.97868	AC016949.1	3	196912646	196914579	+	1413	sense_intronic	novel transcript	-	2	10	7	12	0	10	0.0709279	0.363782	0.252307	0.28199	0	0.30653
ENSG00000130726	12093.3	13089.2	11910.9	9898.38	12849.1	13284.1	12364.5	12010.5	0.0419292	0.889645	0.97869	TRIM28	19	58544091	58550722	+	4034	protein_coding	tripartite motif containing 28 [Source:HGNC Symbol;Acc:HGNC:16384]	-	11196	12005	11053	14043	11977	14118	139.077	152.971	139.546	115.589	151.422	151.584
ENSG00000182551	931.088	1003.08	851.315	1029.1	832.502	841.197	928.496	900.933	0.043136	0.890068	0.97869	ADI1	2	3497361	3519736	-	5560	protein_coding	acireductone dioxygenase 1 [Source:HGNC Symbol;Acc:HGNC:30576]	-	862	920	790	1460	776	894	7.76894	8.50544	7.23646	8.71911	7.11809	6.96431
ENSG00000008988	13870.2	19967.9	16594.2	14422.9	19688.2	14805.6	16810.8	16305.6	0.044039	0.890633	0.97869	RPS20	8	56067295	56074581	-	3002	protein_coding	ribosomal protein S20 [Source:HGNC Symbol;Acc:HGNC:10405]	-	12841	18314	15399	20462	18352	15735	214.347	313.586	261.25	226.325	311.781	227.024
ENSG00000197579	486.067	523.348	420.27	487.765	373.338	523.161	476.562	461.421	0.0460658	0.89084	0.97869	TOPORS	9	32540544	32552553	-	4098	protein_coding	TOP1 binding arginine/serine rich protein [Source:HGNC Symbol;Acc:HGNC:21653]	-	450	480	390	692	348	556	5.50263	6.02079	4.84693	5.60697	4.33096	5.87649
ENSG00000115524	9816.39	13538.4	11159.8	14696.4	8684.41	10030.4	11504.8	11137.1	0.0468167	0.889719	0.97869	SF3B1	2	197389784	197435091	-	9164	protein_coding	splicing factor 3b subunit 1 [Source:HGNC Symbol;Acc:HGNC:10768]	-	9088	12417	10356	20850	8095	10660	49.695	69.6491	57.5547	75.5467	45.0514	50.3834
ENSG00000037241	403.976	323.822	357.768	273.486	339.008	437.535	361.855	350.01	0.0487569	0.890602	0.97869	RPL26L1	5	172958729	172969771	+	1164	protein_coding	ribosomal protein L26 like 1 [Source:HGNC Symbol;Acc:HGNC:17050]	-	374	297	332	388	316	465	16.1008	13.1156	14.5264	11.0681	13.8456	17.3028
ENSG00000140876	238.713	152.643	224.144	95.8612	273.567	221.12	205.167	196.849	0.0625733	0.890966	0.97869	NUDT7	16	77722492	77742260	+	1638	protein_coding	nudix hydrolase 7 [Source:HGNC Symbol;Acc:HGNC:8054]	-	221	140	208	136	255	235	6.76095	4.39337	6.4673	2.75689	7.93968	6.21397
ENSG00000163545	56.1677	73.0507	62.5016	47.9306	50.4221	84.6843	63.9067	61.0124	0.0680959	0.890844	0.97869	NUAK2	1	205302059	205321791	-	3441	protein_coding	NUAK family kinase 2 [Source:HGNC Symbol;Acc:HGNC:29558]	-	52	67	58	68	47	90	0.757266	1.00086	0.858454	0.656173	0.69661	1.13285
ENSG00000242641	12.9618	11.9934	11.8538	15.507	9.65531	8.46843	12.2696	11.2102	0.121914	0.890547	0.97869	LINC00971	3	84638406	84881679	-	8031	lincRNA	long intergenic non-protein coding RNA 971 [Source:HGNC Symbol;Acc:HGNC:48737]	-	12	11	11	22	9	9	0.0748757	0.0704056	0.0697585	0.0909593	0.0571544	0.0485387
ENSG00000141934	32.4045	55.6057	34.4837	0	55.7862	56.4562	40.8313	37.4141	0.131912	0.890641	0.97869	PLPP2	19	281040	291504	-	7059	protein_coding	phospholipid phosphatase 2 [Source:HGNC Symbol;Acc:HGNC:9230]	-	30	51	32	0	52	60	0.212965	0.371374	0.230877	0	0.375696	0.368149
ENSG00000163357	19.4427	6.54185	18.3194	1.40972	20.3834	18.8187	14.768	13.5373	0.139555	0.890297	0.97869	DCST1	1	155033824	155050930	+	3193	protein_coding	DC-STAMP domain containing 1 [Source:HGNC Symbol;Acc:HGNC:26539]	-	18	6	17	2	19	20	0.28249	0.0965909	0.271159	0.0207982	0.303481	0.271298
ENSG00000201136	4.3206	7.63216	11.8538	4.93403	12.8737	3.76375	7.9355	7.19051	0.155469	0.890445	0.97869	RNU6-353P	15	43702363	43702470	+	108	snRNA	RNA, U6 small nuclear 353, pseudogene [Source:HGNC Symbol;Acc:HGNC:47316]	-	4	7	11	7	12	4	1.85595	3.33164	5.18732	2.15213	5.66675	1.60417
ENSG00000253333	9.72134	6.54185	7.5433	14.8021	4.29125	1.88187	7.9355	6.99174	0.16105	0.890899	0.97869	AC146944.3	5	70495100	70500903	-	371	unprocessed_pseudogene	glucuronidase, beta (GUSB) pseudogene	-	9	6	7	21	4	2	1.21562	0.831307	0.960944	1.87949	0.549874	0.233492
ENSG00000273308	14.0419	3.27093	10.7761	0	20.3834	4.70468	9.363	8.3627	0.18286	0.890804	0.97869	AC024560.3	3	197645669	197646017	+	349	lincRNA	novel transcript	-	13	3	10	0	19	5	1.86658	0.441855	1.45931	0	2.77655	0.620526
ENSG00000230993	6.48089	2.18062	8.62091	7.75348	6.43687	0.940936	5.76081	5.04376	0.185379	0.890623	0.97869	RPL12P15	2	121658475	121658973	-	499	processed_pseudogene	ribosomal protein L12 pseudogene 15 [Source:HGNC Symbol;Acc:HGNC:36619]	-	6	2	8	11	6	1	0.602532	0.206022	0.816513	0.731958	0.613236	0.086799
ENSG00000223551	7.56104	3.27093	4.31046	0	8.58249	4.70468	5.04748	4.42906	0.21251	0.889823	0.97869	TMSB4XP4	9	128342153	128342770	+	618	processed_pseudogene	TMSB4X pseudogene 4 [Source:HGNC Symbol;Acc:HGNC:11886]	-	7	3	4	0	8	5	0.567596	0.249527	0.329644	0	0.660204	0.350426
ENSG00000139116	3185.36	4723.22	3746.87	3439.73	4396.38	3471.11	3885.15	3769.07	0.0438277	0.891272	0.978773	KIF21A	12	39293228	39443390	-	10117	protein_coding	kinesin family member 21A [Source:HGNC Symbol;Acc:HGNC:19349]	-	2949	4332	3477	4880	4098	3689	14.6067	22.01	17.5036	16.0163	20.6584	15.7933
ENSG00000168884	397.495	317.28	298.499	203	323.989	449.768	337.758	325.586	0.0541168	0.891347	0.978773	TNIP2	4	2741648	2756376	-	2686	protein_coding	TNFAIP3 interacting protein 2 [Source:HGNC Symbol;Acc:HGNC:19118]	-	368	291	277	288	302	478	6.86549	5.56892	5.25228	3.56025	5.73426	7.70792
ENSG00000140443	3457.56	5208.4	4106.79	3940.88	4411.4	4049.79	4257.58	4134.03	0.0425156	0.892256	0.978835	IGF1R	15	98648539	98964530	+	13941	protein_coding	insulin like growth factor 1 receptor [Source:HGNC Symbol;Acc:HGNC:5465]	-	3201	4777	3811	5591	4112	4304	11.5059	17.6135	13.9226	13.3165	15.0431	13.3719
ENSG00000065135	1743.36	2272.2	1995.74	2255.56	1913.9	1666.4	2003.77	1945.28	0.0425913	0.892275	0.978835	GNAI3	1	109548611	109618321	+	27174	protein_coding	G protein subunit alpha i3 [Source:HGNC Symbol;Acc:HGNC:4387]	-	1614	2084	1852	3200	1784	1771	2.97632	3.9421	3.47105	3.91013	3.34825	2.8228
ENSG00000156298	1022.9	947.478	921.36	1177.12	699.473	924.941	963.913	933.845	0.0451182	0.892895	0.978835	TSPAN7	X	38561370	38688920	+	3110	protein_coding	tetraspanin 7 [Source:HGNC Symbol;Acc:HGNC:11854]	-	947	869	855	1670	652	983	15.2588	14.3629	14.0017	17.83	10.6921	13.6902
ENSG00000089220	3737.32	2904.58	3395.56	3278.31	2347.31	4099.66	3345.82	3241.76	0.0455123	0.89228	0.978835	PEBP1	12	118135858	118145584	+	1780	protein_coding	phosphatidylethanolamine binding protein 1 [Source:HGNC Symbol;Acc:HGNC:8630]	-	3460	2664	3151	4651	2188	4357	97.406	76.9304	90.1576	86.7602	62.6908	106.019
ENSG00000107438	3731.91	4475.72	3584.15	2706.67	4825.51	3894.54	3930.59	3808.9	0.0455268	0.892654	0.978835	PDLIM1	10	95237572	95291024	-	2239	protein_coding	PDZ and LIM domain 1 [Source:HGNC Symbol;Acc:HGNC:2067]	-	3455	4105	3326	3840	4498	4139	77.3256	94.2417	75.6558	56.9471	102.457	80.0676
ENSG00000221988	359.69	353.26	355.613	263.618	400.159	371.67	356.187	345.149	0.0466622	0.892845	0.978835	PPT2	6	32153441	32163680	+	2940	protein_coding	palmitoyl-protein thioesterase 2 [Source:HGNC Symbol;Acc:HGNC:9326]	-	333	324	330	374	373	395	5.67579	5.66476	5.71664	4.22395	6.47051	5.81922
ENSG00000150459	1525.17	1269.12	1296.37	1061.52	1069.59	1829.18	1363.55	1320.1	0.0468153	0.893354	0.978835	SAP18	13	21140514	21149084	+	3396	protein_coding	Sin3A associated protein 18 [Source:HGNC Symbol;Acc:HGNC:10530]	-	1412	1164	1203	1506	997	1944	20.8351	17.6185	18.0415	14.7249	14.9728	24.7938
ENSG00000112290	1123.35	1068.5	1127.18	1400.56	662.998	1144.18	1106.35	1069.25	0.048624	0.893072	0.978835	WASF1	6	110099819	110180004	-	3260	protein_coding	WAS protein family member 1 [Source:HGNC Symbol;Acc:HGNC:12732]	-	1040	980	1046	1987	618	1216	15.9862	15.4523	16.3414	20.2383	9.66825	16.1559
ENSG00000249550	172.824	176.63	211.212	168.462	184.524	189.128	186.889	180.705	0.0491047	0.892131	0.978835	LINC01234	12	113679459	113773683	-	4484	lincRNA	long intergenic non-protein coding RNA 1234 [Source:HGNC Symbol;Acc:HGNC:49757]	-	160	162	196	239	172	201	1.78807	1.85709	2.2262	1.76981	1.95632	1.94154
ENSG00000134910	2790.02	5605.28	3619.71	4002.21	4681.75	2926.31	4005	3870.09	0.0494548	0.893356	0.978835	STT3A	11	125591712	125625215	+	7393	protein_coding	STT3A, catalytic subunit of the oligosaccharyltransferase complex [Source:HGNC Symbol;Acc:HGNC:6172]	-	2583	5141	3359	5678	4364	3110	17.5079	35.7446	23.14	25.5017	30.1052	18.2203
ENSG00000127952	171.744	133.018	213.368	95.1564	252.111	150.55	172.71	165.939	0.0610576	0.893261	0.978835	STYXL1	7	75996338	76048004	-	2028	protein_coding	serine/threonine/tyrosine interacting like 1 [Source:HGNC Symbol;Acc:HGNC:18165]	-	159	122	198	135	235	160	3.92879	3.09226	4.97246	2.21034	5.90985	3.41718
ENSG00000203805	74.5303	59.967	46.3374	64.1425	46.1309	62.1018	60.2782	57.4584	0.0665487	0.892927	0.978835	PLPP4	10	120456954	120589855	+	1785	protein_coding	phospholipid phosphatase 4 [Source:HGNC Symbol;Acc:HGNC:23531]	-	69	55	43	91	43	66	1.93705	1.58383	1.22689	1.69277	1.22859	1.60148
ENSG00000279605	34.5648	15.2643	18.3194	9.86807	16.0922	37.6375	22.7162	21.1992	0.104931	0.89303	0.978835	AC067930.6	8	143578358	143583304	+	4947	TEC	TEC	-	32	14	17	14	15	40	0.324144	0.145469	0.175017	0.0939681	0.154642	0.350214
ENSG00000279982	8.64119	10.9031	17.2418	15.507	9.65531	8.46843	12.262	11.2102	0.121473	0.89301	0.978835	AL162274.3	10	131996738	131999846	+	3109	TEC	TEC	-	8	10	16	22	9	9	0.128943	0.165334	0.262104	0.234961	0.147638	0.125383
ENSG00000285886	14.0419	16.3546	12.9314	4.93403	26.8203	8.46843	14.4426	13.4076	0.124233	0.892166	0.978835	AC211476.6	7	72954797	72957106	+	2085	lincRNA	novel transcript	-	13	15	12	7	25	9	0.31244	0.369802	0.293122	0.111477	0.61152	0.186961
ENSG00000230658	25.9236	9.81278	31.2508	2.11459	42.9125	16.9369	22.3291	20.6546	0.125975	0.892952	0.978835	KLHL7-DT	7	23101228	23105703	-	2564	lincRNA	KLHL7 divergent transcript [Source:HGNC Symbol;Acc:HGNC:43431]	-	24	9	29	3	40	18	0.469054	0.18043	0.576042	0.0388506	0.795644	0.304067
ENSG00000232818	22.6831	6.54185	11.8538	2.11459	22.529	13.1731	13.6929	12.6056	0.135549	0.893343	0.978835	RPS2P32	7	23490473	23491364	+	892	processed_pseudogene	ribosomal protein S2 pseudogene 32 [Source:HGNC Symbol;Acc:HGNC:30518]	-	21	6	11	3	21	14	1.17973	0.345756	0.628061	0.111674	1.20069	0.679796
ENSG00000204577	19.4427	9.81278	8.62091	0	9.65531	24.4643	12.6255	11.3732	0.159962	0.893104	0.978835	LILRB3	19	54216278	54223506	-	3736	protein_coding	leukocyte immunoglobulin like receptor B3 [Source:HGNC Symbol;Acc:HGNC:6607]	-	18	9	8	0	9	26	0.241432	0.123828	0.109058	0	0.122861	0.301427
ENSG00000183628	11.8816	4.36123	16.1642	0	5.36406	23.5234	10.8024	9.62916	0.17392	0.891948	0.978835	DGCR6	22	18906028	18914238	+	5262	protein_coding	DiGeorge syndrome critical region gene 6 [Source:HGNC Symbol;Acc:HGNC:2846]	-	11	4	15	0	5	25	0.104754	0.0390745	0.145183	0	0.0484614	0.205781
ENSG00000257846	5.40074	4.36123	9.69853	0	10.7281	6.58656	6.48684	5.77156	0.189764	0.892847	0.978835	AL512310.6	14	19668829	19670003	+	1175	processed_pseudogene	single stranded DNA binding protein 3 (SSBP3) pseudogene	-	5	4	9	0	10	7	0.213237	0.174987	0.390102	0	0.434049	0.258033
ENSG00000007001	6.48089	5.45154	4.31046	0	9.65531	4.70468	5.4143	4.78666	0.201782	0.892127	0.978835	UPP2	2	157876702	158136154	+	2957	protein_coding	uridine phosphorylase 2 [Source:HGNC Symbol;Acc:HGNC:23061]	-	6	5	4	0	9	5	0.101679	0.0869166	0.0688942	0	0.155227	0.0732376
ENSG00000169026	7.56104	0	9.69853	0	6.43687	8.46843	5.75319	4.96843	0.22588	0.891613	0.978835	SLC49A3	4	681829	689441	-	2644	protein_coding	solute carrier family 49 member 3 [Source:HGNC Symbol;Acc:HGNC:26177]	-	7	0	9	0	6	9	0.132668	0	0.173362	0	0.115735	0.147434
ENSG00000174939	255.995	262.764	245.696	0	430.197	208.888	254.819	213.028	0.258731	0.89159	0.978835	ASPHD1	16	29900375	29919864	+	2312	protein_coding	aspartate beta-hydroxylase domain containing 1 [Source:HGNC Symbol;Acc:HGNC:27380]	-	237	241	228	0	401	222	5.13677	5.35813	5.02251	0	8.84572	4.15892
ENSG00000127481	7455.19	7816.42	7432.31	8084.77	6536.64	7471.98	7567.97	7364.46	0.0392859	0.893688	0.978939	UBR4	1	19074506	19210276	-	24675	protein_coding	ubiquitin protein ligase E3 component n-recognin 4 [Source:HGNC Symbol;Acc:HGNC:30313]	-	6902	7169	6897	11470	6093	7941	14.0168	14.9343	14.2356	15.4348	12.5936	13.9391
ENSG00000223573	11.8816	106.85	14.009	2.11459	92.2618	27.2872	44.247	40.5545	0.132087	0.893983	0.978998	TINCR	19	5558167	5578349	-	4429	protein_coding	TINCR ubiquitin domain containing [Source:HGNC Symbol;Acc:HGNC:14607]	-	11	98	13	3	86	29	0.124456	1.13738	0.14949	0.0224911	0.990306	0.283601
ENSG00000198363	4373.52	3321.08	3773.81	4572.44	2824.71	3728.93	3822.8	3708.7	0.0435766	0.894489	0.979214	ASPH	8	61500556	61714640	-	20047	protein_coding	aspartate beta-hydroxylase [Source:HGNC Symbol;Acc:HGNC:757]	-	4049	3046	3502	6487	2633	3963	10.1211	7.81024	8.89694	10.7446	6.69851	8.56229
ENSG00000139974	106.935	93.7665	116.382	59.9133	159.849	84.6843	105.695	101.482	0.0636611	0.894711	0.9793	SLC38A6	14	60981114	61083733	+	5147	protein_coding	solute carrier family 38 member 6 [Source:HGNC Symbol;Acc:HGNC:19863]	-	99	86	108	85	149	90	0.963852	0.858872	1.06867	0.548351	1.47642	0.757362
ENSG00000176476	153.381	224.604	215.523	72.6008	297.169	198.538	197.836	189.436	0.0657471	0.894716	0.9793	SGF29	16	28553915	28591790	+	2124	protein_coding	SAGA complex associated factor 29 [Source:HGNC Symbol;Acc:HGNC:25156]	-	142	206	200	103	277	211	3.35014	4.98536	4.79567	1.61019	6.65123	4.30272
ENSG00000185834	39.9655	93.7665	76.5106	31.7188	108.354	60.2199	70.0809	66.7642	0.0761015	0.89515	0.979556	RPL12P4	20	55074644	55075140	+	497	processed_pseudogene	ribosomal protein L12 pseudogene 4 [Source:HGNC Symbol;Acc:HGNC:16587]	-	37	86	71	45	101	64	3.73057	8.89459	7.27572	3.00642	10.3643	5.57749
ENSG00000070214	4050.56	6497.15	5227.51	5516.96	5306.13	4496.74	5258.4	5106.61	0.0422396	0.89606	0.979573	SLC44A1	9	105244622	105439171	+	12172	protein_coding	solute carrier family 44 member 1 [Source:HGNC Symbol;Acc:HGNC:18798]	-	3750	5959	4851	7827	4946	4779	15.4383	25.1649	20.2975	21.3515	20.7238	17.0055
ENSG00000136895	540.074	794.835	644.413	869.095	497.785	546.684	659.774	637.855	0.0478262	0.895685	0.979573	GARNL3	9	127224265	127393660	+	9695	protein_coding	GTPase activating Rap/RanGAP domain like 3 [Source:HGNC Symbol;Acc:HGNC:25425]	-	500	729	598	1233	464	581	2.58435	3.86513	3.14143	4.22289	2.44088	2.59563
ENSG00000090447	961.333	1444.66	1099.17	654.112	1595.27	1134.77	1168.39	1128.05	0.0512662	0.896068	0.979573	TFAP4	16	4257186	4273075	-	7867	protein_coding	transcription factor AP-4 [Source:HGNC Symbol;Acc:HGNC:11745]	bHLH	890	1325	1020	928	1487	1206	5.66905	8.65746	6.60336	3.91682	9.64003	6.63978
ENSG00000234420	1000.22	311.828	868.557	526.532	685.527	882.598	726.868	698.219	0.0583124	0.895467	0.979573	ZNF37BP	10	42513510	42552822	-	10256	transcribed_processed_pseudogene	zinc finger protein 37B, pseudogene [Source:HGNC Symbol;Acc:HGNC:13103]	-	926	286	806	747	639	938	4.52442	1.43342	4.0025	2.41845	3.1776	3.96132
ENSG00000236389	7.56104	11.9934	14.009	20.441	1.07281	8.46843	11.1878	9.99408	0.142305	0.895577	0.979573	AL121970.1	6	134706060	134707349	-	929	lincRNA	novel transcript	-	7	11	13	29	1	9	0.377583	0.608641	0.712691	1.03652	0.0548986	0.419606
ENSG00000285535	41.0457	79.5925	78.6658	0	124.446	46.1059	66.4347	56.8507	0.226285	0.896006	0.979573	AC021683.5	17	77590532	77680687	+	2722	lincRNA	novel transcript	-	38	73	73	0	116	49	0.69956	1.37854	1.36587	0	2.17343	0.779692
ENSG00000232388	361.85	577.864	482.771	377.101	600.775	398.957	474.162	458.944	0.0479285	0.896342	0.979595	SMIM26	20	18567347	18569563	+	1098	protein_coding	small integral membrane protein 26 [Source:HGNC Symbol;Acc:HGNC:43430]	-	335	530	448	535	560	424	15.2888	24.8118	20.7802	16.1788	26.0113	16.7255
ENSG00000214021	393.174	373.976	409.493	303.796	533.187	302.041	392.215	379.675	0.0481796	0.896402	0.979595	TTLL3	3	9808086	9855138	+	10365	protein_coding	tubulin tyrosine ligase like 3 [Source:HGNC Symbol;Acc:HGNC:24483]	-	364	343	380	431	497	321	1.75979	1.70102	1.86719	1.38071	2.44548	1.34138
ENSG00000173457	2713.33	1493.72	2284.54	587.15	2187.46	3426.89	2163.87	2067.17	0.0661788	0.896506	0.979619	PPP1R14B	11	64244480	64246941	-	1655	protein_coding	protein phosphatase 1 regulatory inhibitor subunit 14B [Source:HGNC Symbol;Acc:HGNC:9057]	-	2512	1370	2120	833	2039	3642	76.0591	42.5507	65.2397	16.7125	62.8342	95.3141
ENSG00000100380	7130.06	10155.1	7979.73	8406.89	9098.52	7055.14	8421.64	8186.85	0.0407979	0.896711	0.979715	ST13	22	40824535	40857022	-	4147	protein_coding	ST13, Hsp70 interacting protein [Source:HGNC Symbol;Acc:HGNC:11343]	-	6601	9314	7405	11927	8481	7498	79.7637	115.448	90.9421	95.4974	104.301	78.3117
ENSG00000196843	129.618	177.72	123.926	41.5869	180.232	190.069	143.755	137.296	0.0697618	0.896794	0.979715	ARID5A	2	96536743	96552638	+	3565	protein_coding	AT-rich interaction domain 5A [Source:HGNC Symbol;Acc:HGNC:17361]	ARID	120	163	115	59	168	202	1.68675	2.35024	1.6429	0.549524	2.4034	2.45418
ENSG00000130943	17.2824	3.27093	24.7851	2.11459	23.6019	15.9959	15.1128	13.9041	0.134081	0.896762	0.979715	PKDREJ	22	46255663	46263355	-	7693	protein_coding	polycystin family receptor for egg jelly [Source:HGNC Symbol;Acc:HGNC:9015]	-	16	3	23	3	22	17	0.104221	0.0200452	0.152267	0.0129485	0.145849	0.0957124
ENSG00000275769	2.1603	25.0771	8.62091	16.2118	9.65531	6.58656	11.9528	10.8179	0.135844	0.896953	0.979834	AC068792.1	12	31443792	31444208	-	417	sense_intronic	novel transcript, sense intronic to DENND5B	-	2	23	8	23	9	7	0.240339	2.83515	0.977075	1.83141	1.10074	0.727072
ENSG00000151338	370.491	454.659	417.037	439.129	418.397	348.147	414.062	401.891	0.0427774	0.897222	0.97991	MIPOL1	14	37197913	37552361	+	20250	protein_coding	mirror-image polydactyly 1 [Source:HGNC Symbol;Acc:HGNC:21460]	-	343	417	387	623	390	370	0.848787	1.05851	0.973329	1.02154	0.982237	0.791392
ENSG00000112852	20.5228	19.6256	11.8538	0.704862	24.6747	22.5825	17.334	15.9873	0.129286	0.897193	0.97991	PCDHB2	5	141094578	141098703	+	4126	protein_coding	protocadherin beta 2 [Source:HGNC Symbol;Acc:HGNC:8687]	-	19	18	11	1	23	24	0.230756	0.224247	0.13578	0.00804757	0.284299	0.25194
ENSG00000261512	7.56104	11.9934	15.0866	17.6216	5.36406	8.46843	11.547	10.4847	0.123666	0.897285	0.979921	AC092368.3	16	46622861	46624451	-	1591	lincRNA	novel transcript	-	7	11	14	25	5	9	0.220474	0.355391	0.448159	0.521752	0.160279	0.245012
ENSG00000065600	402.896	553.877	399.795	367.938	524.605	423.421	452.189	438.655	0.0446134	0.89799	0.980231	TMEM206	1	212363931	212414901	-	2914	protein_coding	transmembrane protein 206 [Source:HGNC Symbol;Acc:HGNC:25593]	-	373	508	371	522	489	450	6.41429	8.96103	6.48423	5.94806	8.55847	6.68865
ENSG00000187790	392.094	255.132	337.293	570.938	57.9318	304.863	328.173	311.245	0.0745083	0.898438	0.980231	FANCM	14	45135940	45200890	+	8468	protein_coding	FA complementation group M [Source:HGNC Symbol;Acc:HGNC:23168]	-	363	234	313	810	54	324	2.1481	1.42043	1.88251	3.17613	0.325229	1.65722
ENSG00000272812	21.603	62.1476	32.3284	29.6042	62.2231	17.8778	38.693	36.5684	0.0867123	0.898179	0.980231	AC004908.2	8	233119	233692	+	574	sense_intronic	novel transcript, sense intronic to ZNF596	-	20	57	30	42	58	19	1.74601	5.10443	2.66185	2.42958	5.15339	1.4337
ENSG00000248278	33.4846	35.9802	28.018	8.45835	46.1309	37.6375	32.4943	30.7422	0.0903943	0.898419	0.980231	SUMO2P17	17	48874860	48908983	-	897	transcribed_processed_pseudogene	SUMO2 pseudogene 17 [Source:HGNC Symbol;Acc:HGNC:49358]	-	31	33	26	12	43	40	1.7318	1.89106	1.47623	0.444205	2.44485	1.93145
ENSG00000267565	14.0419	21.8062	36.6389	28.1945	16.0922	23.5234	24.1623	22.6034	0.0906751	0.898311	0.980231	AC011477.3	19	19892433	19895847	-	403	antisense	novel transcript, antisense to ZNF253	-	13	20	34	40	15	25	1.61647	2.55099	4.29683	3.29571	1.89829	2.68689
ENSG00000179673	61.5685	38.1608	75.433	6.34376	80.4609	78.0977	58.3874	54.9675	0.0933644	0.898516	0.980231	RPRML	17	46978156	46979248	-	1093	protein_coding	reprimo like [Source:HGNC Symbol;Acc:HGNC:32422]	-	57	35	70	9	75	83	2.61327	1.64601	3.26176	0.273411	3.4996	3.28907
ENSG00000152242	1096.35	1614.75	1030.2	1356.15	1177.95	1098.07	1247.1	1210.72	0.0425296	0.898566	0.980231	C18orf25	18	46173553	46266991	+	9576	protein_coding	chromosome 18 open reading frame 25 [Source:HGNC Symbol;Acc:HGNC:28172]	-	1015	1481	956	1924	1098	1167	5.31143	7.94978	5.08449	6.67137	5.84783	5.2784
ENSG00000124659	1609.42	913.679	1140.12	1084.78	1336.72	1132.89	1221.07	1184.8	0.0436945	0.898621	0.980236	TBCC	6	42744481	42746096	-	1616	protein_coding	tubulin folding cofactor C [Source:HGNC Symbol;Acc:HGNC:11580]	-	1490	838	1058	1539	1246	1204	46.2035	26.6555	33.344	31.6222	39.3236	32.2701
ENSG00000076351	974.294	1051.06	939.68	979.758	881.851	1024.68	988.344	962.096	0.0387107	0.898816	0.980259	SLC46A1	17	28394756	28407197	-	7838	protein_coding	solute carrier family 46 member 1 [Source:HGNC Symbol;Acc:HGNC:30521]	-	902	964	872	1390	822	1089	5.76675	6.32202	5.66611	5.88849	5.34864	6.0178
ENSG00000115504	1026.14	935.485	1071.15	1221.53	807.827	916.472	1010.92	981.942	0.0414522	0.898723	0.980259	EHBP1	2	62673851	63046487	+	8219	protein_coding	EH domain binding protein 1 [Source:HGNC Symbol;Acc:HGNC:29144]	-	950	858	994	1733	753	974	5.79207	5.36602	6.15944	7.00122	4.67254	5.13281
ENSG00000132510	882.482	1730.32	1111.02	594.199	1966.46	1019.03	1241.27	1193.23	0.0574922	0.898877	0.980259	KDM6B	17	7839904	7854796	+	7258	protein_coding	lysine demethylase 6B [Source:HGNC Symbol;Acc:HGNC:29012]	-	817	1587	1031	843	1833	1083	5.64072	11.2394	7.23462	3.8566	12.8802	6.46289
ENSG00000198736	382.373	199.526	299.577	227.67	299.314	325.564	293.825	284.183	0.0490389	0.899234	0.980492	MSRB1	16	1938210	1943326	-	2157	protein_coding	methionine sulfoxide reductase B1 [Source:HGNC Symbol;Acc:HGNC:14133]	-	354	183	278	323	279	346	8.22399	4.36099	6.564	4.97218	6.59676	6.9477
ENSG00000116014	6.48089	5.45154	6.46569	0	2.14562	14.114	6.13271	5.41989	0.187554	0.899341	0.980492	KISS1R	19	917287	921015	+	1680	protein_coding	KISS1 receptor [Source:HGNC Symbol;Acc:HGNC:4510]	-	6	5	6	0	2	15	0.178966	0.152984	0.181893	0	0.0607152	0.38672
ENSG00000156500	139.339	116.663	186.427	142.382	172.723	111.971	147.477	142.359	0.0518066	0.899406	0.980493	FAM122C	X	134796395	134854835	+	7959	protein_coding	family with sequence similarity 122C [Source:HGNC Symbol;Acc:HGNC:25202]	-	129	107	173	202	161	119	0.812196	0.69105	1.10704	0.842727	1.03168	0.647595
ENSG00000103274	223.591	242.048	190.738	239.653	189.888	206.065	218.792	211.869	0.0452593	0.899552	0.980561	NUBP1	16	10743786	10769351	+	1955	protein_coding	nucleotide binding protein 1 [Source:HGNC Symbol;Acc:HGNC:8041]	-	207	222	177	340	177	219	5.30583	5.83701	4.61106	5.77466	4.61746	4.85191
ENSG00000185278	1045.58	1729.23	1484.95	1368.14	1813.05	943.759	1419.92	1374.98	0.0465438	0.899702	0.980561	ZBTB37	1	173868082	173903549	+	19464	protein_coding	zinc finger and BTB domain containing 37 [Source:HGNC Symbol;Acc:HGNC:28365]	ZBTB	968	1586	1378	1941	1690	1003	2.49214	4.18847	3.60571	3.31122	4.42824	2.23195
ENSG00000182872	2298.56	1540.61	1834.1	1143.29	1833.44	2515.12	1891.09	1830.61	0.0471219	0.900072	0.980674	RBM10	X	47144869	47186813	+	3889	protein_coding	RNA binding motif protein 10 [Source:HGNC Symbol;Acc:HGNC:9896]	-	2128	1413	1702	1622	1709	2673	27.4197	18.6762	22.2893	13.8486	22.412	29.7698
ENSG00000163156	303.522	267.126	280.18	148.021	340.081	334.032	283.609	274.045	0.0515393	0.900099	0.980674	SCNM1	1	151156664	151170297	+	3265	protein_coding	sodium channel modifier 1 [Source:HGNC Symbol;Acc:HGNC:23136]	-	281	245	260	210	317	355	4.31273	3.85715	4.05568	2.13565	4.95168	4.70934
ENSG00000144031	10.8015	19.6256	31.2508	14.8021	35.4028	7.52749	20.5593	19.2441	0.103863	0.900133	0.980674	ANKRD53	2	70978380	70985499	+	2526	protein_coding	ankyrin repeat domain 53 [Source:HGNC Symbol;Acc:HGNC:25691]	-	10	18	29	21	33	8	0.198379	0.366288	0.584707	0.276045	0.666281	0.137174
ENSG00000237149	39.9655	26.1674	25.8627	0	39.694	45.165	30.6652	28.2863	0.123638	0.900234	0.980674	ZNF503-AS2	10	75401519	75408982	+	3348	antisense	ZNF503 antisense RNA 2 [Source:HGNC Symbol;Acc:HGNC:23525]	-	37	24	24	0	37	48	0.553791	0.368476	0.36509	0	0.563629	0.620971
ENSG00000145934	7.56104	7.63216	9.69853	0	15.0194	7.52749	8.29724	7.51562	0.162723	0.900239	0.980674	TENM2	5	167284799	168264157	+	11042	protein_coding	teneurin transmembrane protein 2 [Source:HGNC Symbol;Acc:HGNC:29943]	-	7	7	9	0	14	8	0.0317673	0.0325862	0.0415115	0	0.0646632	0.0313803
ENSG00000226372	8.64119	1.09031	9.69853	0	10.7281	6.58656	6.47668	5.77156	0.185718	0.900086	0.980674	DCAF8L1	X	27977993	27981449	-	3457	protein_coding	DDB1 and CUL4 associated factor 8 like 1 [Source:HGNC Symbol;Acc:HGNC:31810]	-	8	1	9	0	10	7	0.115963	0.0148691	0.132592	0	0.147529	0.0877029
ENSG00000260464	7.56104	10.9031	19.3971	0	27.8931	6.58656	12.6204	11.4932	0.15207	0.900496	0.980863	AL049796.1	1	93847174	93848939	+	1766	bidirectional_promoter_lncRNA	novel transcript	-	7	10	18	0	26	7	0.198626	0.291067	0.519106	0	0.750861	0.171681
ENSG00000123992	844.677	792.654	953.689	605.477	1069.59	841.197	863.673	838.756	0.0429262	0.900846	0.981033	DNPEP	2	219373527	219400022	-	4753	protein_coding	aspartyl aminopeptidase [Source:HGNC Symbol;Acc:HGNC:2981]	-	782	727	885	859	997	894	8.24458	7.86232	9.48308	6.00094	10.698	8.14676
ENSG00000204628	28757.9	40815.7	35258.5	20267.6	49685.1	31482.8	34944	33811.8	0.0475367	0.900851	0.981033	RACK1	5	181236909	181248096	-	5990	protein_coding	receptor for activated C kinase 1 [Source:HGNC Symbol;Acc:HGNC:4399]	-	26624	37435	32719	28754	46313	33459	222.729	321.244	278.194	159.392	394.324	241.936
ENSG00000108813	43.206	26.1674	40.9493	14.0972	50.4221	40.4603	36.7742	34.9932	0.0809025	0.901091	0.981185	DLX4	17	49968970	49974959	+	3644	protein_coding	distal-less homeobox 4 [Source:HGNC Symbol;Acc:HGNC:2917]	Homeobox	40	24	38	20	47	43	0.550061	0.338545	0.531103	0.182241	0.657804	0.511099
ENSG00000113282	1936.71	2537.15	1932.16	2277.41	1847.38	2111.46	2135.34	2078.75	0.038618	0.901466	0.981209	CLINT1	5	157785743	157859175	-	6368	protein_coding	clathrin interactor 1 [Source:HGNC Symbol;Acc:HGNC:23186]	-	1793	2327	1793	3231	1722	2244	14.1093	18.7835	14.3401	16.8472	13.7914	15.2628
ENSG00000113360	1850.3	1531.88	1464.48	1640.92	1343.16	1734.15	1615.55	1572.74	0.0386181	0.901596	0.981209	DROSHA	5	31400497	31532196	-	7780	protein_coding	drosha ribonuclease III [Source:HGNC Symbol;Acc:HGNC:17904]	-	1713	1405	1359	2328	1252	1843	11.0333	9.28284	8.89639	9.93568	8.20732	10.2603
ENSG00000087266	565.998	513.535	542.04	391.903	615.794	568.326	540.524	525.341	0.0420256	0.901487	0.981209	SH3BP2	4	2793023	2841098	+	13968	protein_coding	SH3 domain binding protein 2 [Source:HGNC Symbol;Acc:HGNC:10825]	-	524	471	503	556	574	604	1.87986	1.73329	1.83404	1.32171	2.09582	1.87291
ENSG00000236439	21.603	20.7159	19.3971	16.2118	20.3834	21.6415	20.572	19.4123	0.0869749	0.901205	0.981209	AC099336.2	1	202471864	202472117	-	254	processed_pseudogene	ribosomal protein S27 (metallopanstimulin 1) (RPS27) pseudogene	-	20	19	18	23	19	23	3.94572	3.84507	3.60921	3.00669	3.81502	3.92202
ENSG00000113716	1503.57	1893.87	1413.83	1515.45	1523.39	1647.58	1603.75	1562.14	0.0379349	0.902218	0.981237	HMGXB3	5	150000046	150053142	+	6263	protein_coding	HMG-box containing 3 [Source:HGNC Symbol;Acc:HGNC:28982]	HMG	1392	1737	1312	2150	1420	1751	11.1375	14.2561	10.669	11.3986	11.5633	12.1093
ENSG00000165792	816.593	955.11	754.33	757.727	915.108	786.623	842.011	819.819	0.0387919	0.902065	0.981237	METTL17	14	20989770	20997035	+	4449	protein_coding	methyltransferase like 17 [Source:HGNC Symbol;Acc:HGNC:19280]	-	756	876	700	1075	853	836	8.51508	10.1211	8.01327	8.02306	9.7783	8.13878
ENSG00000197226	1888.1	1306.19	1633.66	1516.86	1359.25	1820.71	1609.32	1565.61	0.0396915	0.902358	0.981237	TBC1D9B	5	179862066	179907859	-	11473	protein_coding	TBC1 domain family member 9B [Source:HGNC Symbol;Acc:HGNC:29097]	-	1748	1198	1516	2152	1267	1935	7.63474	5.3674	6.72971	6.22816	5.63218	7.30498
ENSG00000116685	1261.61	1211.33	1222.01	919.14	1120.02	1553.49	1231.65	1197.55	0.0407478	0.902667	0.981237	KIAA2013	1	11919591	11926428	-	3281	protein_coding	KIAA2013 [Source:HGNC Symbol;Acc:HGNC:28513]	-	1168	1111	1134	1304	1044	1651	17.8388	17.4057	17.6028	13.1967	16.2282	21.795
ENSG00000267321	497.949	369.615	369.622	342.563	391.576	467.645	412.395	400.595	0.0423338	0.902335	0.981237	LINC02001	17	35568109	35574843	+	1504	lincRNA	long intergenic non-protein coding RNA 2001 [Source:HGNC Symbol;Acc:HGNC:52836]	-	461	339	343	486	365	497	15.3597	11.5861	11.615	10.7296	12.3772	14.3128
ENSG00000128245	1224.89	1210.24	1136.88	1413.25	658.706	1387.88	1190.67	1153.28	0.0455737	0.90252	0.981237	YWHAH	22	31944461	31957603	+	2453	protein_coding	tyrosine 3-monooxygenase/tryptophan 5-monooxygenase activation protein eta [Source:HGNC Symbol;Acc:HGNC:12853]	-	1134	1110	1055	2005	614	1475	23.1657	23.26	21.9043	27.1401	12.7658	26.0441
ENSG00000072840	468.785	288.932	478.461	298.157	438.78	461.059	412.059	399.332	0.0461743	0.901881	0.981237	EVC	4	5711197	5814305	+	7148	protein_coding	EvC ciliary complex subunit 1 [Source:HGNC Symbol;Acc:HGNC:3497]	-	434	265	444	423	409	490	3.04253	1.90566	3.16353	1.96494	2.9182	2.96911
ENSG00000156876	460.143	516.806	417.037	574.463	256.402	516.574	464.662	449.146	0.0477865	0.902472	0.981237	SASS6	1	100083563	100132955	-	3972	protein_coding	SAS-6 centriolar assembly protein [Source:HGNC Symbol;Acc:HGNC:25403]	-	426	474	387	815	239	549	5.3744	6.13413	4.96222	6.81307	3.06878	5.98657
ENSG00000273203	103.694	104.67	116.382	111.368	133.029	68.6884	108.249	104.362	0.0534365	0.902659	0.981237	AC006946.2	22	17067821	17070675	+	2855	lincRNA	novel transcript	-	96	96	108	158	124	73	1.68498	1.72842	1.9266	1.83758	2.21509	1.10747
ENSG00000034533	99.3737	107.941	96.9853	57.7987	110.5	125.145	101.433	97.8143	0.0561626	0.902178	0.981237	ASTE1	3	131013875	131027649	-	3427	protein_coding	asteroid homolog 1 [Source:HGNC Symbol;Acc:HGNC:25021]	-	92	99	90	82	103	133	1.34525	1.48493	1.33753	0.7945	1.53285	1.68094
ENSG00000248103	82.0913	63.2379	56.0359	41.5869	81.5337	70.5702	67.1217	64.5636	0.0610802	0.902484	0.981237	AC008443.2	5	181281375	181283652	+	549	lincRNA	novel transcript	-	76	58	52	59	76	75	6.93699	5.4305	4.82397	3.5684	7.06022	5.91703
ENSG00000229558	43.206	40.3414	19.3971	14.8021	54.7134	28.2281	34.3148	32.5812	0.0844094	0.901707	0.981237	SACS-AS1	13	23418971	23428869	+	2234	lincRNA	SACS antisense RNA 1 [Source:HGNC Symbol;Acc:HGNC:39835]	-	40	37	18	21	51	30	0.897235	0.851339	0.410358	0.312126	1.1643	0.581639
ENSG00000257511	8.64119	40.3414	17.2418	36.6528	16.0922	8.46843	22.0748	20.4045	0.103205	0.902847	0.981237	AC084824.1	12	32726383	32727387	-	1005	processed_pseudogene	nucleosome assembly protein 1-like 1 (NAP1L1) pseudogene	-	8	37	16	52	15	9	0.39889	1.89243	0.810826	1.71803	0.761206	0.387875
ENSG00000238039	19.4427	6.54185	8.62091	14.8021	7.50968	9.40936	11.5351	10.5737	0.116536	0.902754	0.981237	AC244197.2	X	149511509	149526264	-	655	lincRNA	novel transcript	-	18	6	8	21	7	10	1.37709	0.470862	0.622046	1.06457	0.545046	0.661263
ENSG00000273369	27.0037	25.0771	22.6299	0	40.7668	28.2281	24.9036	22.9983	0.124561	0.901954	0.981237	AC096586.2	4	44693946	44694386	-	441	antisense	novel transcript, antisense to GUF1	-	25	23	21	0	38	30	2.84074	2.68085	2.42524	0	4.39462	2.94644
ENSG00000235494	8.64119	6.54185	6.46569	14.0972	3.21844	1.88187	7.21624	6.39918	0.149097	0.902796	0.981237	AL590705.2	9	97233201	97235014	+	281	lincRNA	novel transcript	-	8	6	6	20	3	2	1.42664	1.09756	1.08747	2.36329	0.544492	0.308275
ENSG00000102539	10.8015	3.27093	4.31046	0	2.14562	14.114	6.12762	5.41989	0.186086	0.902186	0.981237	MLNR	13	49220338	49222377	+	1239	protein_coding	motilin receptor [Source:HGNC Symbol;Acc:HGNC:4495]	-	10	3	4	0	2	15	0.404444	0.124461	0.164423	0	0.0823257	0.524367
ENSG00000249673	357.529	298.745	334.06	337.629	282.149	342.501	330.111	320.76	0.0409556	0.90299	0.981291	NOP14-AS1	4	2934899	2961738	+	7195	antisense	NOP14 antisense RNA 1 [Source:HGNC Symbol;Acc:HGNC:20205]	-	331	274	310	479	263	364	2.3053	1.95751	2.19434	2.21054	1.86424	2.19122
ENSG00000053747	8.64119	13.0837	6.46569	0	23.6019	1.88187	9.39686	8.49458	0.165823	0.903103	0.981324	LAMA3	18	23689443	23956222	+	14678	protein_coding	laminin subunit alpha 3 [Source:HGNC Symbol;Acc:HGNC:6483]	-	8	12	6	0	22	2	0.0273119	0.0420241	0.0208189	0	0.0764421	0.00590172
ENSG00000143612	3967.39	4838.79	4528.14	3932.43	4846.96	4221.98	4444.77	4333.79	0.0365415	0.903266	0.981395	C1orf43	1	154206696	154220637	-	2670	protein_coding	chromosome 1 open reading frame 43 [Source:HGNC Symbol;Acc:HGNC:29876]	-	3673	4438	4202	5579	4518	4487	68.9349	85.4398	80.1528	69.3808	86.3002	72.788
ENSG00000128513	635.128	655.275	651.957	739.4	575.027	575.853	647.453	630.094	0.0386589	0.903383	0.981395	POT1	7	124822386	124929983	-	5897	protein_coding	protection of telomeres 1 [Source:HGNC Symbol;Acc:HGNC:17284]	-	588	601	605	1049	536	612	4.99661	5.23875	5.22514	5.90661	4.63565	4.49506
ENSG00000078668	1269.18	1056.51	1159.51	1247.61	857.177	1285.32	1161.73	1130.03	0.0396045	0.903594	0.981494	VDAC3	8	42391624	42405897	+	3141	protein_coding	voltage dependent anion channel 3 [Source:HGNC Symbol;Acc:HGNC:12674]	-	1175	969	1076	1770	799	1366	18.7456	15.8577	17.4469	18.7111	12.9735	18.8364
ENSG00000230778	31.3243	32.7093	44.1822	0	57.9318	42.3421	36.0719	33.4247	0.117172	0.903627	0.981494	ANKRD63	15	40281444	40282586	-	1143	protein_coding	ankyrin repeat domain 63 [Source:HGNC Symbol;Acc:HGNC:40027]	-	29	30	41	0	54	45	1.2714	1.34915	1.82689	0	2.40949	1.70522
ENSG00000154781	280.839	459.02	351.302	365.119	417.324	275.694	363.72	352.712	0.0445193	0.903778	0.981495	CCDC174	3	14651746	14672659	+	3556	protein_coding	coiled-coil domain containing 174 [Source:HGNC Symbol;Acc:HGNC:28033]	-	260	421	326	518	389	293	3.66388	6.08561	4.66906	4.83685	5.57911	3.56879
ENSG00000169813	7312.61	9732.09	7473.26	8028.38	6413.27	9428.18	8172.65	7956.61	0.0386255	0.904121	0.981732	HNRNPF	10	43385617	43409166	-	3253	protein_coding	heterogeneous nuclear ribonucleoprotein F [Source:HGNC Symbol;Acc:HGNC:5039]	-	6770	8926	6935	11390	5978	10020	104.288	141.045	108.577	116.261	93.7235	133.413
ENSG00000001167	932.169	998.723	909.506	1181.35	746.677	833.67	946.799	920.565	0.0399279	0.904147	0.981732	NFYA	6	41072945	41099976	+	3811	protein_coding	nuclear transcription factor Y subunit alpha [Source:HGNC Symbol;Acc:HGNC:7804]	NF-YA	863	916	844	1676	696	886	11.3475	12.3549	11.2792	14.6026	9.31423	10.0695
ENSG00000115970	1001.3	1114.3	1409.52	1537.3	978.404	906.122	1175.04	1140.61	0.0424286	0.904061	0.981732	THADA	2	43230836	43596046	-	14220	protein_coding	THADA, armadillo repeat containing [Source:HGNC Symbol;Acc:HGNC:19217]	-	927	1022	1308	2181	912	963	3.2667	3.69433	4.6847	5.09273	3.27094	2.9332
ENSG00000115307	2734.94	3032.15	2595.97	2307.72	2874.06	2973.36	2787.69	2718.38	0.0364323	0.904696	0.98199	AUP1	2	74526645	74529939	-	2634	protein_coding	AUP1, lipid droplet regulating VLDL assembly factor [Source:HGNC Symbol;Acc:HGNC:891]	-	2532	2781	2409	3274	2679	3160	48.1701	54.2712	46.5795	41.2722	51.8721	51.9621
ENSG00000198805	812.272	930.033	755.408	974.824	542.843	907.063	832.571	808.243	0.0421609	0.90466	0.98199	PNP	14	20468954	20477094	+	4139	protein_coding	purine nucleoside phosphorylase [Source:HGNC Symbol;Acc:HGNC:7892]	-	752	853	701	1383	506	964	9.10441	10.5935	8.62574	11.0948	6.23493	10.0878
ENSG00000233396	37.8052	29.4383	30.1732	33.1285	33.2572	26.3462	32.4722	30.9106	0.0706753	0.904586	0.98199	LINC01719	1	146052566	146061948	+	2458	lincRNA	long intergenic non-protein coding RNA 1719 [Source:HGNC Symbol;Acc:HGNC:52506]	-	35	27	28	47	31	28	0.713536	0.564632	0.580163	0.634907	0.643216	0.493391
ENSG00000102910	1779.01	2015.98	1875.05	1920.75	1920.33	1690.86	1890.01	1843.98	0.0355496	0.904979	0.982003	LONP2	16	48244296	48363122	+	9957	protein_coding	lon peptidase 2, peroxisomal [Source:HGNC Symbol;Acc:HGNC:20598]	-	1647	1849	1740	2725	1790	1797	8.28886	9.54536	8.90009	9.08725	9.16856	7.8169
ENSG00000101577	1810.33	1791.38	2088.42	2043.4	1779.79	1726.62	1896.71	1849.94	0.0359066	0.905194	0.982003	LPIN2	18	2916994	3013315	-	6800	protein_coding	lipin 2 [Source:HGNC Symbol;Acc:HGNC:14450]	-	1676	1643	1938	2899	1659	1835	12.3508	12.4197	14.5151	14.1558	12.4427	11.6881
ENSG00000099331	1789.81	2574.22	2071.17	1586.64	2680.96	1989.14	2145.07	2085.58	0.0408244	0.9051	0.982003	MYO9B	19	17075781	17214537	+	9948	protein_coding	myosin IXB [Source:HGNC Symbol;Acc:HGNC:7609]	-	1657	2361	1922	2251	2499	2114	8.34673	12.1996	9.83992	7.51336	12.8117	9.20417
ENSG00000235527	11.8816	5.45154	4.31046	0	13.9466	5.64562	7.21455	6.53072	0.164893	0.905173	0.982003	HIPK1-AS1	1	113924000	113929492	-	3087	antisense	HIPK1 antisense RNA 1 [Source:HGNC Symbol;Acc:HGNC:50576]	-	11	5	4	0	13	6	0.178561	0.0832563	0.0659929	0	0.214775	0.0841841
ENSG00000072134	772.307	644.372	845.927	475.077	835.72	886.362	754.202	732.387	0.0430652	0.905327	0.982035	EPN2	17	19215615	19336715	+	8517	protein_coding	epsin 2 [Source:HGNC Symbol;Acc:HGNC:18639]	-	715	591	785	674	779	942	4.20677	3.56685	4.69415	2.62765	4.66474	4.79048
ENSG00000256073	106.935	80.6828	114.227	29.6042	166.286	93.1527	100.615	96.3476	0.0681045	0.905295	0.982035	URB1-AS1	21	32393130	32393960	+	831	lincRNA	URB1 antisense RNA 1 (head to head) [Source:HGNC Symbol;Acc:HGNC:23128]	-	99	74	106	42	155	99	5.96985	4.57736	6.49649	1.6782	9.51278	5.16
ENSG00000018610	745.303	720.694	761.873	596.313	717.711	856.252	742.623	723.426	0.0381509	0.905627	0.982078	CXorf56	X	119538149	119565408	-	2580	protein_coding	chromosome X open reading frame 56 [Source:HGNC Symbol;Acc:HGNC:26239]	-	690	661	707	846	669	910	13.4017	13.1694	13.9564	10.8879	13.2246	15.277
ENSG00000250742	3.24045	16.3546	4.31046	0	15.0194	6.58656	7.96851	7.20197	0.164191	0.905621	0.982078	LINC02381	12	54126098	54142493	+	2310	lincRNA	long intergenic non-protein coding RNA 2381 [Source:HGNC Symbol;Acc:HGNC:53304]	-	3	15	4	0	14	7	0.0650787	0.333782	0.0881905	0	0.309096	0.131251
ENSG00000188554	4079.72	5030.68	4796.46	4326.44	5395.17	3835.26	4635.62	4518.96	0.0368257	0.905938	0.982178	NBR1	17	43170481	43211689	+	8405	protein_coding	NBR1, autophagy cargo receptor [Source:HGNC Symbol;Acc:HGNC:6746]	-	3777	4614	4451	6138	5029	4076	22.5185	28.2178	26.9708	24.2484	30.5155	21.0045
ENSG00000134297	36.7251	14.174	33.406	35.2431	12.8737	31.0509	28.1017	26.3893	0.0835486	0.905875	0.982178	PLEKHA8P1	12	45173064	45216041	-	2320	transcribed_processed_pseudogene	pleckstrin homology domain containing A8 pseudogene 1 [Source:HGNC Symbol;Acc:HGNC:30222]	-	34	13	31	50	12	33	0.734379	0.288031	0.680531	0.71561	0.263797	0.616086
ENSG00000166164	1988.55	1836.08	1926.77	1822.07	1666.08	2123.69	1917.14	1870.61	0.0354106	0.906674	0.982255	BRD7	16	50313487	50368934	-	8492	protein_coding	bromodomain containing 7 [Source:HGNC Symbol;Acc:HGNC:14310]	-	1841	1684	1788	2585	1553	2257	10.8636	10.1933	10.7234	10.1075	9.32692	11.5116
ENSG00000145495	3534.25	4477.9	3964.54	5003.82	3320.35	3340.32	3992.23	3888.16	0.0379624	0.907354	0.982255	2023-03-06	5	10353703	10440388	+	11336	protein_coding	membrane associated ring-CH-type finger 6 [Source:HGNC Symbol;Acc:HGNC:30550]	-	3272	4107	3679	7099	3095	3550	14.4638	18.623	16.5289	20.7937	13.9244	13.5639
ENSG00000258289	1173.04	1152.46	1376.11	993.856	1545.92	1064.2	1233.87	1201.33	0.0389656	0.906448	0.982255	CHURC1	14	64914361	64944591	+	5404	protein_coding	churchill domain containing 1 [Source:HGNC Symbol;Acc:HGNC:20099]	-	1086	1057	1277	1410	1441	1131	10.0703	10.0541	12.0351	8.66359	13.5996	9.06489
ENSG00000168062	127.458	135.198	148.711	112.073	190.96	95.0346	137.122	132.689	0.0500241	0.906948	0.982255	BATF2	11	64987943	64997045	-	2844	protein_coding	basic leucine zipper ATF-like transcription factor 2 [Source:HGNC Symbol;Acc:HGNC:25163]	TF_bZIP	118	124	138	159	178	101	2.07913	2.24118	2.47129	1.85636	3.19203	1.53818
ENSG00000165046	46.4464	46.8833	32.3284	39.4723	45.0581	35.7556	41.886	40.0953	0.0640572	0.906174	0.982255	LETM2	8	38386207	38409527	+	6114	protein_coding	leucine zipper and EF-hand containing transmembrane protein 2 [Source:HGNC Symbol;Acc:HGNC:14648]	-	43	43	30	56	42	38	0.35243	0.361516	0.249902	0.304128	0.350349	0.269199
ENSG00000117242	55.0876	33.7996	43.1046	26.0799	60.0775	40.4603	43.9972	42.2059	0.0671683	0.907031	0.982255	PINK1-AS	1	20642657	20652193	-	4443	antisense	PINK1 antisense RNA [Source:HGNC Symbol;Acc:HGNC:38872]	-	51	31	40	37	56	43	0.575206	0.358649	0.458519	0.276516	0.642819	0.419187
ENSG00000138769	18.3625	37.0705	39.8717	38.0626	34.33	17.8778	31.7683	30.0901	0.0758494	0.907195	0.982255	CDKL2	4	75578005	75630716	-	3781	protein_coding	cyclin dependent kinase like 2 [Source:HGNC Symbol;Acc:HGNC:1782]	-	17	34	37	54	32	19	0.225306	0.462228	0.49839	0.474222	0.431638	0.217652
ENSG00000245317	28.0839	88.315	74.3554	32.4237	119.082	30.11	63.5848	60.5386	0.0768432	0.906894	0.982255	AC008393.1	5	179859013	179861283	+	1454	lincRNA	uncharacterized LOC100996419 [Source:NCBI gene;Acc:100996419]	-	26	81	69	46	111	32	0.896063	2.86355	2.4169	1.05048	3.89346	0.953237
ENSG00000230799	2.1603	9.81278	14.009	4.93403	16.0922	2.82281	8.66069	7.94967	0.137481	0.90666	0.982255	AC007279.1	2	201762737	201763573	+	837	processed_pseudogene	ribosomal protein pseudogene	-	2	9	13	7	15	3	0.119739	0.552715	0.791028	0.277694	0.913992	0.155243
ENSG00000145949	8.64119	4.36123	14.009	21.8507	1.07281	0.940936	9.0038	7.95482	0.153432	0.906415	0.982255	MYLK4	6	2663629	2750966	-	6059	protein_coding	myosin light chain kinase family member 4 [Source:HGNC Symbol;Acc:HGNC:27972]	-	8	4	13	31	1	1	0.0661635	0.0339346	0.109274	0.169885	0.00841736	0.00714849
ENSG00000235488	1.08015	6.54185	7.5433	8.45835	0	4.70468	5.0551	4.38768	0.182533	0.906706	0.982255	JARID2-AS1	6	15247815	15248634	-	455	antisense	JARID2 antisense RNA 1 [Source:HGNC Symbol;Acc:HGNC:40314]	-	1	6	7	12	0	5	0.110133	0.677835	0.783539	0.875718	0	0.475964
ENSG00000198939	11.8816	8.72247	7.5433	0	18.2378	7.52749	9.38247	8.58843	0.146798	0.907452	0.982276	ZFP2	5	178895894	178933212	+	2641	protein_coding	ZFP2 zinc finger protein [Source:HGNC Symbol;Acc:HGNC:26138]	zf-C2H2	11	8	7	0	17	8	0.208715	0.155706	0.134991	0	0.32829	0.131201
ENSG00000109805	1845.97	1091.4	1427.84	2430.36	77.2424	1481.03	1455.07	1329.55	0.130021	0.907736	0.982386	NCAPG	4	17810902	17844862	+	4921	protein_coding	non-SMC condensin I complex subunit G [Source:HGNC Symbol;Acc:HGNC:24304]	-	1709	1001	1325	3448	72	1574	17.4028	10.456	13.7131	23.2653	0.746201	13.8537
ENSG00000139579	794.99	626.927	662.733	549.792	670.507	810.146	694.883	676.815	0.0384019	0.908013	0.982527	NABP2	12	56222015	56229854	+	2218	protein_coding	nucleic acid binding protein 2 [Source:HGNC Symbol;Acc:HGNC:28412]	-	736	575	615	780	625	861	16.6282	13.3257	14.1217	11.6769	14.3713	16.8134
ENSG00000256436	5.40074	10.9031	9.69853	4.93403	17.165	1.88187	8.66745	7.99363	0.13222	0.908034	0.982527	TAS2R31	12	11030387	11031407	-	1021	protein_coding	taste 2 receptor member 31 [Source:HGNC Symbol;Acc:HGNC:19113]	-	5	10	9	7	16	2	0.2454	0.503452	0.448942	0.227649	0.799229	0.0848437
ENSG00000138376	504.43	504.813	408.416	681.602	168.431	514.692	472.553	454.908	0.0535293	0.908317	0.982778	BARD1	2	214725646	214809711	-	6067	protein_coding	BRCA1 associated RING domain 1 [Source:HGNC Symbol;Acc:HGNC:952]	-	467	463	379	967	157	547	3.8572	3.92275	3.18155	5.29233	1.31978	3.90507
ENSG00000108468	3566.65	3243.67	3081.98	3559.55	2501.8	3587.79	3297.43	3216.38	0.0357903	0.909468	0.983017	CBX1	17	48070052	48101521	-	3087	protein_coding	chromobox 1 [Source:HGNC Symbol;Acc:HGNC:1551]	-	3302	2975	2860	5050	2332	3813	53.6006	49.5375	47.1849	54.3187	38.5273	53.499
ENSG00000119720	454.743	360.892	391.174	448.997	314.334	411.189	402.27	391.507	0.0382549	0.911007	0.983017	NRDE2	14	90267856	90332137	-	17565	protein_coding	NRDE-2, necessary for RNA interference, domain containing [Source:HGNC Symbol;Acc:HGNC:20186]	-	421	331	363	637	293	437	1.20106	0.968643	1.05252	1.20416	0.850739	1.07758
ENSG00000213585	5389.94	4154.08	4684.39	5436.6	2998.51	5409.44	4742.8	4614.85	0.0393511	0.910009	0.983017	VDAC1	5	133971915	134005133	-	3163	protein_coding	voltage dependent anion channel 1 [Source:HGNC Symbol;Acc:HGNC:12669]	-	4990	3810	4347	7713	2795	5749	79.0553	61.917	69.9946	80.9689	45.0671	78.7242
ENSG00000131724	569.239	395.782	497.858	487.765	357.246	576.794	487.626	473.935	0.0406688	0.908866	0.983017	IL13RA1	X	118727572	118794539	+	4372	protein_coding	interleukin 13 receptor subunit alpha 1 [Source:HGNC Symbol;Acc:HGNC:5974]	-	527	363	462	692	333	613	6.04032	4.26786	5.3819	5.25557	3.88455	6.07289
ENSG00000142330	907.325	502.632	637.948	506.091	662.998	821.438	682.635	663.509	0.0414284	0.910873	0.983017	CAPN10	2	240586716	240617705	+	7474	protein_coding	calpain 10 [Source:HGNC Symbol;Acc:HGNC:1477]	-	840	461	592	718	618	873	5.63191	3.17053	4.03406	3.18982	4.21708	5.05914
ENSG00000196214	172.824	246.41	158.409	176.92	185.596	198.538	192.548	187.018	0.0422546	0.910985	0.983017	ZNF766	19	52269571	52296046	+	7335	protein_coding	zinc finger protein 766 [Source:HGNC Symbol;Acc:HGNC:28063]	zf-C2H2	160	226	147	251	173	211	1.09307	1.58377	1.02068	1.13623	1.20288	1.24594
ENSG00000134504	263.556	192.985	221.989	173.396	210.271	275.694	226.177	219.787	0.0423252	0.910665	0.983017	KCTD1	18	26454910	26657401	-	8882	protein_coding	potassium channel tetramerization domain containing 1 [Source:HGNC Symbol;Acc:HGNC:18249]	-	244	177	206	246	196	293	1.3766	1.02435	1.18122	0.919642	1.12544	1.4288
ENSG00000168152	218.19	373.976	261.86	317.893	290.732	220.179	284.675	276.268	0.0427078	0.910391	0.983017	THAP9	4	82900684	82919969	+	4332	protein_coding	THAP domain containing 9 [Source:HGNC Symbol;Acc:HGNC:23192]	THAP	202	343	243	451	271	234	2.33664	4.06996	2.85688	3.45686	3.19049	2.33961
ENSG00000169857	189.026	160.275	203.669	140.268	181.305	215.474	184.324	179.016	0.0435664	0.908967	0.983017	AVEN	15	33866227	34039176	-	1808	protein_coding	apoptosis and caspase activation inhibitor [Source:HGNC Symbol;Acc:HGNC:13509]	-	175	147	189	199	169	229	4.85031	4.17929	5.32399	3.65468	4.76722	5.48596
ENSG00000132780	3675.75	1754.31	2660.63	2933.64	1419.33	3480.52	2696.89	2611.16	0.0464784	0.911032	0.983017	NASP	1	45583846	45618904	+	8304	protein_coding	nuclear autoantigenic sperm protein [Source:HGNC Symbol;Acc:HGNC:7644]	-	3403	1609	2469	4162	1323	3699	20.5354	9.95985	15.1429	16.6421	8.12548	19.2936
ENSG00000130005	1581.34	930.033	1373.96	649.883	1207.99	1900.69	1295.11	1252.85	0.0481903	0.909152	0.983017	GAMT	19	1397026	1401570	-	2403	protein_coding	guanidinoacetate N-methyltransferase [Source:HGNC Symbol;Acc:HGNC:4136]	-	1464	853	1275	922	1126	2020	30.5293	18.2465	27.0228	12.7401	23.898	36.4093
ENSG00000204439	237.633	152.643	176.729	93.7467	232.8	222.061	189.002	182.869	0.0503762	0.910625	0.983017	C6orf47	6	31658298	31660772	-	2475	protein_coding	chromosome 6 open reading frame 47 [Source:HGNC Symbol;Acc:HGNC:19076]	-	220	140	164	133	217	236	4.45428	2.90761	3.37476	1.78431	4.47158	4.13002
ENSG00000196456	261.396	424.13	348.069	144.497	522.459	331.21	344.532	332.722	0.0522398	0.910619	0.983017	ZNF775	7	150379335	150398631	+	2385	protein_coding	zinc finger protein 775 [Source:HGNC Symbol;Acc:HGNC:28501]	zf-C2H2	242	389	323	205	487	352	5.0846	8.38388	6.89744	2.85404	10.414	6.39248
ENSG00000272077	59.4082	93.7665	74.3554	89.5175	65.4415	63.9837	75.8434	72.9809	0.0525396	0.91011	0.983017	AC124045.1	3	44667412	44669364	+	1953	lincRNA	novel transcript	-	55	86	69	127	61	68	1.4112	2.2635	1.79937	2.15921	1.59296	1.50807
ENSG00000139173	98.2936	37.0705	68.9673	61.323	55.7862	79.0387	68.1105	65.3826	0.0589767	0.909866	0.983017	TMEM117	12	43835967	44389762	+	3440	protein_coding	transmembrane protein 117 [Source:HGNC Symbol;Acc:HGNC:25308]	-	91	34	64	87	52	84	1.3256	0.508048	0.947535	0.83976	0.770942	1.05764
ENSG00000228242	38.8854	35.9802	48.4926	8.45835	52.5678	56.4562	41.1194	39.1608	0.0787039	0.910093	0.983017	AC093495.1	3	14144637	14165978	+	4015	antisense	novel transcript, antisense to XPC	-	36	33	45	12	49	60	0.44931	0.422486	0.570822	0.0992407	0.622425	0.647263
ENSG00000107859	11.8816	13.0837	17.2418	11.2778	6.43687	21.6415	14.0691	13.1187	0.0988734	0.90992	0.983017	PITX3	10	102230186	102241474	-	1391	protein_coding	paired like homeodomain 3 [Source:HGNC Symbol;Acc:HGNC:9006]	Homeobox	11	12	16	16	6	23	0.396274	0.443443	0.585823	0.381933	0.219989	0.71617
ENSG00000273387	15.1221	7.63216	10.7761	6.34376	11.8009	13.1731	11.1768	10.4393	0.106973	0.909026	0.983017	AC005005.3	22	31082156	31083565	-	1410	antisense	novel transcript, antisense to SMTN	-	14	7	10	9	11	14	0.497552	0.25519	0.361206	0.211942	0.397878	0.430055
ENSG00000250081	19.4427	5.45154	14.009	21.1459	0	14.114	12.9677	11.7533	0.128298	0.910636	0.983017	AC025176.1	5	65486444	65487048	-	365	lincRNA	novel transcript	-	18	5	13	30	0	15	2.47121	0.704143	1.81395	2.72912	0	1.77997
ENSG00000197935	7.56104	7.63216	11.8538	0	18.2378	6.58656	9.01565	8.27478	0.143672	0.910837	0.983017	ZNF311	6	28994785	29005316	-	3176	protein_coding	zinc finger protein 311 [Source:HGNC Symbol;Acc:HGNC:13847]	zf-C2H2	7	7	11	0	17	7	0.110445	0.113293	0.176395	0	0.272989	0.0954625
ENSG00000267064	3.24045	8.72247	9.69853	0	15.0194	4.70468	7.22048	6.57468	0.156884	0.910388	0.983017	UXT-AS1	X	47658833	47660377	+	1545	antisense	UXT antisense RNA 1 [Source:HGNC Symbol;Acc:HGNC:49239]	-	3	8	9	0	14	5	0.0973021	0.266162	0.29668	0	0.462143	0.140171
ENSG00000213638	183.625	87.2247	105.606	0	106.208	220.179	125.485	108.796	0.206319	0.909825	0.983017	ADAT3	19	1905378	1913447	+	2237	protein_coding	adenosine deaminase, tRNA specific 3 [Source:HGNC Symbol;Acc:HGNC:25151]	-	170	80	98	0	99	234	3.80814	1.83826	2.23118	0	2.25707	4.5307
ENSG00000248485	18.3625	125.385	87.2868	0	161.995	36.6965	77.0116	66.2304	0.218737	0.908806	0.983017	PCP4L1	1	161258727	161285450	+	1424	protein_coding	Purkinje cell protein 4 like 1 [Source:HGNC Symbol;Acc:HGNC:20448]	-	17	115	81	0	151	39	0.59823	4.15118	2.897	0	5.40809	1.18623
ENSG00000117411	1959.39	2000.72	1865.35	1367.43	2042.63	2270.48	1941.82	1893.52	0.0365882	0.911321	0.98313	B4GALT2	1	43978943	43991170	+	3772	protein_coding	beta-1,4-galactosyltransferase 2 [Source:HGNC Symbol;Acc:HGNC:925]	-	1814	1835	1731	1940	1904	2413	24.0988	25.0062	23.3722	17.0775	25.7438	27.7077
ENSG00000272686	204.148	273.667	260.783	277.716	300.387	137.377	246.199	238.493	0.0457787	0.911327	0.98313	AC006333.2	7	123749068	123751166	+	2099	antisense	novel transcript, antisense to WASL	-	189	251	242	394	280	146	4.5121	6.14675	5.87188	6.23273	6.80334	3.0127
ENSG00000158863	1083.39	1535.15	1188.61	685.831	1815.2	1192.17	1269.05	1231.06	0.0444035	0.911454	0.98319	FAM160B2	8	22089159	22104898	+	8278	protein_coding	family with sequence similarity 160 member B2 [Source:HGNC Symbol;Acc:HGNC:16492]	-	1003	1408	1103	973	1692	1267	6.07163	8.74301	6.78616	3.90285	10.4244	6.62928
ENSG00000008294	6574.87	10395	7866.58	9811.68	7059.1	7339.3	8278.82	8070.03	0.0367975	0.911636	0.983304	SPAG9	17	50962174	51120865	-	11963	protein_coding	sperm associated antigen 9 [Source:HGNC Symbol;Acc:HGNC:14524]	-	6087	9534	7300	13920	6580	7800	25.4972	40.9656	31.0783	38.6361	28.0519	28.2403
ENSG00000084623	4593.87	4002.52	4213.47	3955.69	4281.59	4288.79	4269.96	4175.36	0.0323524	0.911844	0.983363	EIF3I	1	32221928	32231604	+	1725	protein_coding	eukaryotic translation initiation factor 3 subunit I [Source:HGNC Symbol;Acc:HGNC:3272]	-	4253	3671	3910	5612	3991	4558	123.548	109.39	115.441	108.025	117.997	114.446
ENSG00000133858	1727.16	2246.04	1987.12	2409.22	1891.37	1510.2	1986.77	1936.93	0.0364569	0.911866	0.983363	ZFC3H1	12	71609472	71667725	-	9670	protein_coding	zinc finger C3H1-type containing [Source:HGNC Symbol;Acc:HGNC:28328]	-	1599	2060	1844	3418	1763	1605	8.28613	10.9503	9.71199	11.7365	9.29828	7.18892
ENSG00000082258	1233.53	1649.64	1174.6	1363.2	1229.44	1368.12	1352.59	1320.26	0.0348082	0.912405	0.983708	CCNT2	2	134918235	134959342	+	9081	protein_coding	cyclin T2 [Source:HGNC Symbol;Acc:HGNC:1600]	-	1142	1513	1090	1934	1146	1454	6.30176	8.56425	6.11317	7.07159	6.43617	6.93499
ENSG00000272275	12.9618	40.3414	8.62091	11.9827	25.7475	20.7006	20.6414	19.4769	0.0901517	0.912484	0.983708	AC092687.3	2	10767875	10770058	-	393	lincRNA	novel transcript	-	12	37	8	17	24	22	1.53009	4.83942	1.03674	1.43632	3.11455	2.42463
ENSG00000149179	577.88	677.082	590.533	548.383	702.692	550.448	615.165	600.507	0.0352374	0.91303	0.983717	C11orf49	11	46936689	47164385	+	6693	protein_coding	chromosome 11 open reading frame 49 [Source:HGNC Symbol;Acc:HGNC:28720]	-	535	621	548	778	655	585	4.00555	4.7693	4.16998	3.8597	4.99111	3.78574
ENSG00000187824	31.3243	37.0705	54.9583	31.0139	53.6406	33.8737	41.1177	39.5094	0.0627252	0.913019	0.983717	TMEM220	17	10699015	10730316	-	3508	protein_coding	transmembrane protein 220 [Source:HGNC Symbol;Acc:HGNC:33757]	-	29	34	51	44	50	36	0.414255	0.498199	0.740431	0.416473	0.726921	0.444486
ENSG00000105559	65.8891	70.8701	100.218	0	118.009	90.3299	78.9924	69.4464	0.186888	0.913046	0.983717	PLEKHA4	19	48837097	48868632	-	3851	protein_coding	pleckstrin homology domain containing A4 [Source:HGNC Symbol;Acc:HGNC:14339]	-	61	65	93	0	110	96	0.793754	0.867608	1.22994	0	1.45679	1.07972
ENSG00000285053	76.6906	142.83	93.7524	164.233	57.9318	78.0977	104.424	100.087	0.0558678	0.913405	0.983995	TBCE	1	235328570	235448952	+	5184	protein_coding	tubulin folding cofactor E [Source:NCBI gene;Acc:6905]	-	71	131	87	233	54	83	0.686314	1.29894	0.854728	1.4924	0.531258	0.693471
ENSG00000169330	41.0457	49.0639	59.2688	39.4723	68.6599	35.7556	49.7928	47.9626	0.0587898	0.913367	0.983995	KIAA1024	15	79432516	79472290	+	6800	protein_coding	KIAA1024 [Source:HGNC Symbol;Acc:HGNC:29172]	-	38	45	55	56	64	38	0.28003	0.340163	0.411934	0.273447	0.480007	0.242042
ENSG00000260927	5.40074	7.63216	4.31046	0	5.36406	10.3503	5.78112	5.23812	0.157076	0.914011	0.984307	AC009107.2	16	58129529	58159133	+	577	antisense	uncharacterized LOC101927556 [Source:NCBI gene;Acc:101927556]	-	5	7	4	0	5	11	0.434234	0.6236	0.353068	0	0.441948	0.825719
ENSG00000146535	1100.67	843.899	1035.59	1232.8	745.604	925.882	993.386	968.096	0.0366473	0.914237	0.98438	GNA12	7	2728112	2844324	-	6120	protein_coding	G protein subunit alpha 12 [Source:HGNC Symbol;Acc:HGNC:4380]	-	1019	774	961	1749	695	984	8.34358	6.5009	7.99735	9.48927	5.79175	6.964
ENSG00000184616	8.64119	10.9031	9.69853	5.6389	7.50968	14.114	9.7476	9.08754	0.106389	0.914264	0.98438	SPDYE12P	7	74906673	74913256	-	771	unprocessed_pseudogene	speedy/RINGO cell cycle regulator family member E12, pseudogene [Source:HGNC Symbol;Acc:HGNC:51508]	-	8	10	9	8	7	15	0.519954	0.666699	0.594514	0.344532	0.463042	0.842659
ENSG00000089009	26959.4	37409.6	32120.5	22688.1	42087.5	29263.1	32163.2	31346.2	0.0371353	0.914431	0.984397	RPL6	12	112405190	112418838	-	4447	protein_coding	ribosomal protein L6 [Source:HGNC Symbol;Acc:HGNC:10362]	-	24959	34311	29807	32188	39231	31100	281.248	396.598	341.37	240.337	449.924	302.906
ENSG00000102178	1656.95	1121.93	1289.9	1213.07	992.351	1757.67	1356.26	1321.03	0.037923	0.91471	0.984404	UBL4A	X	154483717	154486670	-	2630	protein_coding	ubiquitin like 4A [Source:HGNC Symbol;Acc:HGNC:12505]	-	1534	1029	1197	1721	925	1868	29.228	20.1115	23.1799	21.728	17.9375	30.7635
ENSG00000141337	437.46	466.652	546.35	336.219	630.813	446.004	483.488	471.012	0.0389245	0.914893	0.984404	ARSG	17	68259182	68422731	+	6587	protein_coding	arylsulfatase G [Source:HGNC Symbol;Acc:HGNC:24102]	-	405	428	507	477	588	474	3.08104	3.33995	3.92007	2.4045	4.55267	3.11678
ENSG00000257298	2.1603	11.9934	7.5433	0	7.50968	12.2322	7.23233	6.58062	0.149544	0.914939	0.984404	AC008147.2	12	50185580	50191363	-	4713	sense_intronic	novel transcript, sense intronic to LIMA1	-	2	11	7	0	7	13	0.0212648	0.119972	0.075644	0	0.0757491	0.119471
ENSG00000237899	11.8816	1.09031	7.5433	0	13.9466	4.70468	6.83842	6.21708	0.157973	0.914905	0.984404	AL031289.1	1	40669089	40687588	-	471	lincRNA	novel transcript	-	11	1	7	0	13	5	1.17031	0.109135	0.756922	0	1.40766	0.459795
ENSG00000187775	133.938	133.018	114.227	88.1078	160.922	121.381	127.061	123.47	0.0446871	0.915026	0.984444	DNAH17	17	78423697	78577394	-	16108	protein_coding	dynein axonemal heavy chain 17 [Source:HGNC Symbol;Acc:HGNC:2946]	-	124	122	106	125	150	129	0.385753	0.389316	0.335149	0.257669	0.474927	0.346867
ENSG00000277053	632.967	935.485	615.318	640.72	1032.04	448.827	727.923	707.197	0.0421509	0.915349	0.984463	GTF2IP1	7	75185385	75237696	-	7453	transcribed_unprocessed_pseudogene	general transcription factor IIi pseudogene 1 [Source:HGNC Symbol;Acc:HGNC:4660]	-	586	858	571	909	962	477	3.94	5.91753	3.90192	4.04974	6.58295	2.77206
ENSG00000105248	536.834	577.864	520.488	210.754	593.265	779.095	545.062	527.705	0.0476821	0.915306	0.984463	YJU2	19	4247079	4269090	+	1671	protein_coding	YJU2 splicing factor homolog [Source:HGNC Symbol;Acc:HGNC:25518]	-	497	530	483	299	553	828	14.9042	16.3036	14.7212	5.9414	16.8782	21.4619
ENSG00000225507	25.9236	54.5154	57.1136	26.0799	60.0775	46.1059	45.8509	44.0877	0.0628533	0.915424	0.984463	AC069282.1	7	47956793	47957318	+	526	processed_pseudogene	pseudogene similar to part of TTK protein kinase TTK	-	24	50	53	37	56	49	2.28641	4.88617	5.13173	2.33566	5.42974	4.03483
ENSG00000203546	11.8816	3.27093	10.7761	0	9.65531	14.114	8.6429	7.92312	0.139151	0.915446	0.984463	AL139353.1	14	31334312	31457441	-	4422	protein_coding	novel protein	-	11	3	10	0	9	15	0.124653	0.0348728	0.115174	0	0.103801	0.146922
ENSG00000176393	1140.64	649.824	996.793	962.842	634.032	1115.01	929.085	903.961	0.0392731	0.915794	0.984611	RNPEP	1	201982372	202006147	+	3479	protein_coding	arginyl aminopeptidase [Source:HGNC Symbol;Acc:HGNC:10078]	-	1056	596	925	1366	591	1185	15.2103	8.80594	13.5413	13.0374	8.66383	14.753
ENSG00000160993	199.828	164.637	181.039	97.271	202.761	229.589	181.834	176.54	0.0452527	0.91599	0.984611	ALKBH4	7	102456238	102464876	-	2312	protein_coding	alkB homolog 4, lysine demethylase [Source:HGNC Symbol;Acc:HGNC:21900]	-	185	151	168	138	189	244	4.00971	3.35717	3.7008	1.98192	4.16918	4.57106
ENSG00000172244	185.786	73.0507	118.538	183.264	37.5484	140.2	125.791	120.337	0.0603916	0.915966	0.984611	C5orf34	5	43486701	43515145	-	3011	protein_coding	chromosome 5 open reading frame 34 [Source:HGNC Symbol;Acc:HGNC:24738]	-	172	67	110	260	35	149	2.86251	1.14379	1.86061	2.86719	0.592835	2.14334
ENSG00000204778	19.4427	62.1476	25.8627	42.2917	27.8931	31.9918	35.8177	34.0589	0.0684808	0.915919	0.984611	CBWD4P	9	65287914	65323015	-	655	unprocessed_pseudogene	COBW domain containing 4 pseudogene [Source:HGNC Symbol;Acc:HGNC:18520]	-	18	57	24	60	26	34	1.37709	4.47319	1.86614	3.04161	2.02446	2.24829
ENSG00000101892	6.48089	2.18062	14.009	0	20.3834	0	7.55683	6.79447	0.172426	0.916051	0.984611	ATP1B4	X	120362085	120383249	+	4773	protein_coding	ATPase Na+/K+ transporting family member beta 4 [Source:HGNC Symbol;Acc:HGNC:808]	-	6	2	13	0	19	0	0.0629926	0.0215388	0.138716	0	0.20302	0
ENSG00000162129	1309.14	1390.14	1304.99	1270.87	1377.49	1270.26	1334.76	1306.21	0.0312704	0.916262	0.984639	CLPB	11	72285495	72434680	-	12428	protein_coding	ClpB homolog, mitochondrial AAA ATPase chaperonin [Source:HGNC Symbol;Acc:HGNC:30664]	-	1212	1275	1211	1803	1284	1350	4.88687	5.27343	4.96269	4.81713	5.26915	4.70487
ENSG00000205423	152.301	235.507	161.642	261.504	151.266	118.558	183.15	177.109	0.0456914	0.916426	0.984761	CNEP1R1	16	50024410	50037088	+	4178	protein_coding	CTD nuclear envelope phosphatase 1 regulatory subunit 1 [Source:HGNC Symbol;Acc:HGNC:26759]	-	141	216	150	371	141	126	1.69114	2.65748	1.82851	2.94849	1.72118	1.30622
ENSG00000228502	11.8816	20.7159	7.5433	6.34376	19.3106	12.2322	13.3803	12.6288	0.0952495	0.916538	0.984774	EEF1A1P11	1	96446930	96448318	+	1389	processed_pseudogene	eukaryotic translation elongation factor 1 alpha 1 pseudogene 11 [Source:HGNC Symbol;Acc:HGNC:3206]	-	11	19	7	9	18	13	0.396844	0.703129	0.256667	0.215147	0.660917	0.405374
ENSG00000143742	3575.29	3004.89	3351.38	4405.39	2002.94	3265.05	3310.52	3224.46	0.037786	0.916773	0.984854	SRP9	1	225777813	225790466	+	1728	protein_coding	signal recognition particle 9 [Source:HGNC Symbol;Acc:HGNC:11304]	-	3310	2756	3110	6250	1867	3470	95.9873	81.9822	91.6623	120.097	55.1033	86.9763
ENSG00000051108	1218.41	5192.05	1886.9	2141.37	3955.46	1908.22	2765.79	2668.35	0.0518425	0.9172	0.984854	HERPUD1	16	56932048	56944863	+	5155	protein_coding	homocysteine inducible ER protein with ubiquitin like domain 1 [Source:HGNC Symbol;Acc:HGNC:13744]	-	1128	4762	1751	3038	3687	2028	10.965	47.4837	17.2994	19.5683	36.4772	17.0394
ENSG00000236017	196.587	131.927	188.583	64.8473	262.839	172.191	172.366	166.626	0.0524206	0.916897	0.984854	ASMTL-AS1	X	1401769	1414028	+	1335	antisense	ASMTL antisense RNA 1 [Source:HGNC Symbol;Acc:HGNC:25811]	-	182	121	175	92	245	183	6.83156	4.65895	6.67622	2.28824	9.35969	5.93725
ENSG00000251102	16.2022	14.174	16.1642	22.5556	9.65531	11.2912	15.5135	14.5007	0.0853775	0.917007	0.984854	CTBP2P4	5	98576341	98577260	+	920	processed_pseudogene	C-terminal binding protein 2 pseudogene 4 [Source:HGNC Symbol;Acc:HGNC:45196]	-	15	13	15	32	9	12	0.817021	0.726339	0.830381	1.15493	0.498921	0.564948
ENSG00000260878	3.24045	15.2643	7.5433	0	10.7281	13.1731	8.68269	7.96708	0.137719	0.916796	0.984854	AC104072.1	4	46243548	46244215	-	668	sense_overlapping	novel transcript, overlapping GABRA2	-	3	14	7	0	10	14	0.225048	1.0773	0.533698	0	0.763485	0.907751
ENSG00000140319	3381.95	2552.41	2965.59	3121.13	2249.69	3324.33	2966.65	2898.38	0.033485	0.917386	0.984929	SRP14	15	40035739	40039188	-	2005	protein_coding	signal recognition particle 14 [Source:HGNC Symbol;Acc:HGNC:11299]	-	3131	2341	2752	4428	2097	3533	78.2525	60.0165	69.905	73.331	53.341	76.3211
ENSG00000136943	651.33	456.839	573.291	579.397	139.466	900.476	560.487	539.779	0.0537959	0.917952	0.985376	CTSV	9	97029679	97039643	-	4700	protein_coding	cathepsin V [Source:HGNC Symbol;Acc:HGNC:2538]	-	603	419	532	822	130	957	6.42908	4.58248	5.76485	5.80722	1.41066	8.8192
ENSG00000005448	841.436	547.335	800.667	728.827	586.828	820.497	729.813	712.051	0.0353395	0.91808	0.985392	WDR54	2	74421678	74425755	+	2860	protein_coding	WD repeat domain 54 [Source:HGNC Symbol;Acc:HGNC:25770]	-	779	502	743	1034	547	872	13.649	9.02239	13.2311	12.0046	9.75434	13.2058
ENSG00000242759	12.9618	8.72247	19.3971	0	27.8931	10.3503	13.6938	12.7478	0.118934	0.918633	0.98551	LINC00882	3	106836811	107240641	-	3882	lincRNA	long intergenic non-protein coding RNA 882 [Source:HGNC Symbol;Acc:HGNC:48568]	-	12	8	18	0	26	11	0.154901	0.10593	0.236152	0	0.341582	0.12273
ENSG00000135926	272.198	227.874	274.792	270.667	196.325	287.927	258.288	251.639	0.0366906	0.918809	0.98557	TMBIM1	2	218274192	218292586	-	5098	protein_coding	transmembrane BAX inhibitor motif containing 1 [Source:HGNC Symbol;Acc:HGNC:23410]	-	252	209	255	384	183	306	2.47702	2.10732	2.5475	2.50107	1.83075	2.59978
ENSG00000132635	1926.99	1491.54	1762.98	882.487	2577.97	1577.01	1727.17	1679.15	0.0411167	0.919347	0.98557	PCED1A	20	2835314	2841190	-	2341	protein_coding	PC-esterase domain containing 1A [Source:HGNC Symbol;Acc:HGNC:16212]	-	1784	1368	1636	1252	2403	1676	38.1877	30.0378	35.5923	17.7581	52.3515	31.009
ENSG00000125352	398.575	810.099	546.35	322.122	912.963	466.705	585.008	567.263	0.0454924	0.918872	0.98557	RNF113A	X	119870475	119871827	-	1353	protein_coding	ring finger protein 113A [Source:HGNC Symbol;Acc:HGNC:12974]	-	369	743	507	457	851	496	13.6665	28.2277	19.0846	11.2153	32.0781	15.8781
ENSG00000273558	8.64119	14.174	18.3194	16.2118	13.9466	8.46843	13.7115	12.8756	0.0871304	0.919389	0.98557	AL512310.10	14	19637225	19641306	+	1837	lincRNA	novel transcript	-	8	13	17	23	13	9	0.218228	0.363763	0.471318	0.415731	0.36092	0.212202
ENSG00000251880	6.48089	11.9934	5.38807	12.6875	5.36406	3.76375	7.95412	7.27177	0.113442	0.919189	0.98557	RNU7-75P	5	37327135	37327196	+	62	snRNA	RNA, U7 small nuclear 75 pseudogene [Source:HGNC Symbol;Acc:HGNC:34171]	-	6	11	5	18	5	4	4.84941	9.11979	4.10726	9.63996	4.11297	2.79437
ENSG00000201772	9.72134	4.36123	7.5433	0	8.58249	11.2912	7.20863	6.62458	0.137733	0.918979	0.98557	SNORA5C	7	45104906	45105042	-	137	snoRNA	small nucleolar RNA, H/ACA box 5C [Source:HGNC Symbol;Acc:HGNC:32590]	-	9	4	7	0	8	12	3.29194	1.5008	2.60226	0	2.97815	3.79381
ENSG00000100099	1813.57	2141.37	2195.1	1845.33	2625.17	1537.49	2050.01	2002.66	0.0338876	0.919527	0.985573	HPS4	22	26443423	26483837	-	10782	protein_coding	HPS4, biogenesis of lysosomal organelles complex 3 subunit 2 [Source:HGNC Symbol;Acc:HGNC:15844]	-	1679	1964	2037	2618	2447	1634	7.80335	9.36324	9.62201	8.0624	11.5747	6.56399
ENSG00000172508	3.24045	8.72247	19.3971	0	21.4562	7.52749	10.4533	9.66124	0.130619	0.919489	0.985573	CARNS1	11	67414968	67425607	+	5670	protein_coding	carnosine synthase 1 [Source:HGNC Symbol;Acc:HGNC:29268]	-	3	8	18	0	20	8	0.0265135	0.0725255	0.161683	0	0.179897	0.0611114
ENSG00000164068	1381.51	1145.91	1229.56	1152.45	1130.74	1393.53	1252.33	1225.57	0.0311817	0.919616	0.985597	RNF123	3	49689499	49721529	+	7458	protein_coding	ring finger protein 123 [Source:HGNC Symbol;Acc:HGNC:21148]	-	1279	1051	1141	1635	1054	1481	8.59365	7.24376	7.79179	7.2793	7.20767	8.60098
ENSG00000249915	907.325	584.405	768.339	714.025	658.706	835.552	753.357	736.094	0.0334054	0.920647	0.985662	PDCD6	5	271621	353856	+	9493	protein_coding	programmed cell death 6 [Source:HGNC Symbol;Acc:HGNC:8765]	-	840	536	713	1013	614	888	4.4341	2.90232	3.82525	3.54324	3.29869	4.05158
ENSG00000171421	330.526	240.958	252.162	140.972	283.222	376.375	274.549	266.856	0.0426512	0.920677	0.985662	MRPL36	5	1798386	1801366	-	1394	protein_coding	mitochondrial ribosomal protein L36 [Source:HGNC Symbol;Acc:HGNC:14490]	-	306	221	234	200	264	400	10.9999	8.14917	8.54923	4.76389	9.65868	12.4283
ENSG00000176595	16.2022	28.348	14.009	31.7188	12.8737	10.3503	19.5197	18.3143	0.0794603	0.920618	0.985662	KBTBD11	8	1973878	2006936	+	6710	protein_coding	kelch repeat and BTB domain containing 11 [Source:HGNC Symbol;Acc:HGNC:29104]	-	15	26	13	45	12	11	0.112021	0.199175	0.0986722	0.222682	0.0912085	0.0710044
ENSG00000245017	14.0419	5.45154	12.9314	7.04862	15.0194	8.46843	10.8083	10.1788	0.0966345	0.920191	0.985662	LINC02453	12	98485544	98503855	-	1918	lincRNA	long intergenic non-protein coding RNA 2453 [Source:HGNC Symbol;Acc:HGNC:53392]	-	13	5	12	10	14	9	0.339644	0.134	0.318645	0.173119	0.372268	0.20324
ENSG00000244302	20.5228	28.348	22.6299	0	54.7134	12.2322	23.8336	22.3152	0.10632	0.920601	0.985662	PEX5L-AS2	3	179898229	179921895	+	630	antisense	PEX5L antisense RNA 2 [Source:HGNC Symbol;Acc:HGNC:41252]	-	19	26	21	0	51	13	1.51127	2.12137	1.69767	0	4.12863	0.893754
ENSG00000144649	19.4427	22.8965	11.8538	0	21.4562	29.169	18.0643	16.8751	0.107617	0.920349	0.985662	FAM198A	3	42979267	43060211	+	4411	protein_coding	family with sequence similarity 198 member A [Source:HGNC Symbol;Acc:HGNC:24485]	-	18	21	11	0	20	31	0.204487	0.244718	0.127008	0	0.231244	0.304397
ENSG00000129152	4.3206	8.72247	7.5433	0	8.58249	10.3503	6.86212	6.31093	0.137186	0.920268	0.985662	MYOD1	11	17719568	17722131	+	1801	protein_coding	myogenic differentiation 1 [Source:HGNC Symbol;Acc:HGNC:7611]	bHLH	4	8	7	0	8	11	0.111295	0.228329	0.197951	0	0.226544	0.264542
ENSG00000172590	563.838	538.612	481.694	473.667	536.406	540.098	528.048	516.724	0.0315879	0.920793	0.985728	MRPL52	14	22829879	22835037	+	3213	protein_coding	mitochondrial ribosomal protein L52 [Source:HGNC Symbol;Acc:HGNC:16655]	-	522	494	447	672	500	574	8.14122	7.90315	7.0855	6.94469	7.93663	7.73778
ENSG00000173812	12422.8	28700.2	17645.9	16777.1	27150.7	13222	19589.6	19050	0.0403184	0.92101	0.985747	EIF1	17	41688885	41692668	+	3623	protein_coding	eukaryotic translation initiation factor 1 [Source:HGNC Symbol;Acc:HGNC:3249]	-	11501	26323	16375	23802	25308	14052	159.073	373.466	230.19	218.142	356.259	167.991
ENSG00000117983	6.48089	23.9868	16.1642	0	32.1844	11.2912	15.544	14.4919	0.114827	0.921028	0.985747	MUC5B	11	1223066	1262172	+	18598	protein_coding	mucin 5B, oligomeric mucus/gel-forming [Source:HGNC Symbol;Acc:HGNC:7516]	-	6	22	15	0	30	12	0.0161664	0.0608052	0.041077	0	0.0822682	0.0279467
ENSG00000261342	9.72134	13.0837	10.7761	0	17.165	14.114	11.1937	10.4263	0.117436	0.921009	0.985747	AC006538.1	19	2727743	2729327	-	1585	sense_intronic	novel transcript	-	9	12	10	0	16	15	0.28454	0.389167	0.321325	0	0.514834	0.409899
ENSG00000198833	1943.19	2143.55	1740.35	1449.2	2573.68	1670.16	1942.36	1897.68	0.0338787	0.921323	0.985769	UBE2J1	6	89326625	89352848	-	4290	protein_coding	ubiquitin conjugating enzyme E2 J1 [Source:HGNC Symbol;Acc:HGNC:17598]	-	1799	1966	1615	2056	2399	1775	21.0137	23.5565	19.173	15.9133	28.52	17.9208
ENSG00000164414	150.141	114.482	142.245	193.132	93.3346	107.267	135.623	131.245	0.0434244	0.921173	0.985769	SLC35A1	6	87470623	87512336	+	1994	protein_coding	solute carrier family 35 member A1 [Source:HGNC Symbol;Acc:HGNC:11021]	-	139	105	132	274	87	114	3.49317	2.70675	3.3715	4.56268	2.22521	2.47625
ENSG00000261840	41.0457	20.7159	19.3971	4.22917	35.4028	37.6375	27.0529	25.7565	0.0807142	0.921243	0.985769	AC093249.6	16	30697707	30699058	-	1148	antisense	uncharacterized LOC730183 [Source:NCBI gene;Acc:730183]	-	38	19	18	6	33	40	1.65871	0.850738	0.798554	0.173542	1.46605	1.50915
ENSG00000232187	6.48089	6.54185	3.23284	5.6389	6.43687	2.82281	5.41853	4.96619	0.125923	0.921334	0.985769	FTH1P7	13	22696023	22696574	-	552	processed_pseudogene	ferritin heavy chain 1 pseudogene 7 [Source:HGNC Symbol;Acc:HGNC:3994]	-	6	6	3	8	6	3	0.54468	0.558722	0.276794	0.481222	0.554356	0.235395
ENSG00000225953	41.0457	59.967	47.415	0	98.6987	33.8737	49.4759	44.1908	0.165104	0.92161	0.98601	SATB2-AS1	2	199457700	199476935	+	4470	antisense	SATB2 antisense RNA 1 [Source:HGNC Symbol;Acc:HGNC:26490]	-	38	55	44	0	92	36	0.425996	0.632469	0.501325	0	1.04968	0.348827
ENSG00000147117	23.7633	27.2577	15.0866	16.9167	32.1844	14.114	22.0359	21.0717	0.0713952	0.921669	0.986019	ZNF157	X	47370583	47414305	+	2318	protein_coding	zinc finger protein 157 [Source:HGNC Symbol;Acc:HGNC:12942]	zf-C2H2	22	25	14	24	30	15	0.475597	0.554384	0.307602	0.343789	0.660062	0.280281
ENSG00000185010	28.0839	40.3414	40.9493	18.3264	57.9318	29.169	36.4582	35.1424	0.0624625	0.921802	0.986108	F8	X	154835788	155026940	-	10986	protein_coding	coagulation factor VIII [Source:HGNC Symbol;Acc:HGNC:3546]	-	26	37	38	26	54	31	0.118594	0.17312	0.176164	0.0785829	0.250686	0.122219
ENSG00000198189	1074.75	1815.36	1454.78	1884.8	1283.08	1069.84	1448.3	1412.58	0.0356942	0.921864	0.98612	HSD17B11	4	87336610	87391386	-	2435	protein_coding	hydroxysteroid 17-beta dehydrogenase 11 [Source:HGNC Symbol;Acc:HGNC:22960]	-	995	1665	1350	2674	1196	1137	20.4764	35.1479	28.2364	36.4634	25.0501	20.2244
ENSG00000252916	6.48089	11.9934	1.07761	12.6875	1.07281	3.76375	6.5173	5.84136	0.134255	0.921935	0.986143	RNU6-762P	2	200899020	200899121	+	102	snRNA	RNA, U6 small nuclear 762, pseudogene [Source:HGNC Symbol;Acc:HGNC:47725]	-	6	11	1	18	1	4	2.94768	5.5434	0.499314	5.85958	0.500008	1.69854
ENSG00000085449	913.806	1257.13	1009.72	1029.8	919.4	1163	1060.22	1037.4	0.0312936	0.922161	0.986295	WDFY1	2	223855716	223945387	-	5516	protein_coding	WD repeat and FYVE domain containing 1 [Source:HGNC Symbol;Acc:HGNC:20451]	-	846	1153	937	1461	857	1236	7.68556	10.7446	8.65146	8.79468	7.9238	9.70531
ENSG00000196368	559.517	745.771	644.413	782.397	480.62	640.778	649.901	634.598	0.0335927	0.92243	0.986295	NUDT11	X	51490011	51496596	-	2385	protein_coding	nudix hydrolase 11 [Source:HGNC Symbol;Acc:HGNC:18011]	-	518	684	598	1110	448	681	10.8836	14.7418	12.7699	15.4536	9.58002	12.3673
ENSG00000274024	10.8015	1.09031	3.23284	0	4.29125	9.40936	5.04155	4.56687	0.156324	0.92281	0.986507	AL590282.1	X	135297046	135298585	+	1136	processed_pseudogene	tigger transposable element derived 7 (TIGD7) pseudogene	-	10	1	3	0	4	10	0.441114	0.0452486	0.134498	0	0.17958	0.381274
ENSG00000115042	832.795	769.758	817.909	556.841	983.768	826.142	806.821	788.917	0.0331118	0.923129	0.98654	FAHD2A	2	95402721	95416616	+	5665	protein_coding	fumarylacetoacetate hydrolase domain containing 2A [Source:HGNC Symbol;Acc:HGNC:24252]	-	771	706	759	790	917	878	6.81999	6.40603	6.82363	4.63043	8.25555	6.71289
ENSG00000131165	1390.15	962.742	1201.54	758.432	1181.17	1529.96	1184.81	1156.52	0.0352376	0.923302	0.98654	CHMP1A	16	89644431	89657845	-	3208	protein_coding	charged multivesicular body protein 1A [Source:HGNC Symbol;Acc:HGNC:8740]	-	1287	883	1115	1076	1101	1626	20.1036	14.1485	17.7017	11.1371	17.5037	21.9534
ENSG00000137563	1363.15	1079.41	1265.12	2283.75	159.849	1115.95	1235.89	1186.52	0.0583036	0.922945	0.98654	GGH	8	63015079	63039171	-	3130	protein_coding	gamma-glutamyl hydrolase [Source:HGNC Symbol;Acc:HGNC:4248]	-	1262	990	1174	3240	149	1186	20.2043	16.2583	19.1028	34.3712	2.42783	16.4118
ENSG00000133661	17.2824	99.2181	36.6389	48.6355	47.2037	50.8106	51.0464	48.8833	0.0620399	0.923428	0.98654	SFTPD	10	79937740	79982614	-	1321	protein_coding	surfactant protein D [Source:HGNC Symbol;Acc:HGNC:10803]	-	16	91	34	69	44	54	0.606941	3.54097	1.31084	1.73437	1.69874	1.77054
ENSG00000232977	22.6831	16.3546	21.5523	11.9827	11.8009	33.8737	20.1967	19.2191	0.0741095	0.923488	0.98654	LINC00327	13	23466571	23487464	+	3266	lincRNA	long intergenic non-protein coding RNA 327 [Source:HGNC Symbol;Acc:HGNC:42009]	-	21	15	20	17	11	36	0.322205	0.23608	0.31188	0.172833	0.171772	0.477421
ENSG00000234028	75.6104	50.1542	92.6748	0	116.936	78.0977	72.8132	65.0114	0.164707	0.923356	0.98654	AC062029.1	2	88627539	88631821	+	4283	antisense	uncharacterized LOC101928403 [Source:NCBI gene;Acc:101928403]	-	70	46	86	0	109	83	0.818992	0.552069	1.02264	0	1.29794	0.839354
ENSG00000105968	3616.34	2695.24	3056.11	4289.79	1448.3	3377.96	3122.57	3038.68	0.0390673	0.923764	0.986633	H2AFV	7	44826791	44848083	-	4749	protein_coding	H2A histone family member V [Source:HGNC Symbol;Acc:HGNC:20664]	-	3348	2472	2836	6086	1350	3590	35.3275	26.7566	30.4143	42.5524	14.498	32.7422
ENSG00000198554	1035.86	447.027	756.485	1231.39	170.577	755.572	746.458	719.181	0.0529033	0.923854	0.986633	WDHD1	14	54938950	55027105	-	6385	protein_coding	WD repeat and HMG-box DNA binding protein 1 [Source:HGNC Symbol;Acc:HGNC:23170]	HMG	959	410	702	1747	159	803	7.5264	3.30071	5.59951	9.08503	1.27003	5.44716
ENSG00000132522	44.2861	33.7996	25.8627	20.441	36.4756	43.2831	34.6495	33.3999	0.0586219	0.923903	0.986633	GPS2	17	7311324	7315564	-	3089	protein_coding	G protein pathway suppressor 2 [Source:HGNC Symbol;Acc:HGNC:4550]	-	41	31	24	29	34	46	0.665113	0.515855	0.395701	0.311727	0.561355	0.644993
ENSG00000198406	24.8434	15.2643	16.1642	26.7848	5.36406	20.7006	18.7573	17.6165	0.0786467	0.923821	0.986633	BZW1P2	3	116645902	116646727	-	826	processed_pseudogene	basic leucine zipper and W2 domains 1 pseudogene 2 [Source:HGNC Symbol;Acc:HGNC:33954]	-	23	14	15	38	5	22	1.39533	0.871228	0.924879	1.52756	0.308721	1.15361
ENSG00000138069	2472.46	3351.61	2778.09	2890.64	3072.53	2464.31	2867.39	2809.16	0.0296054	0.924027	0.986712	RAB1A	2	65070696	65130331	-	3312	protein_coding	RAB1A, member RAS oncogene family [Source:HGNC Symbol;Acc:HGNC:9758]	-	2289	3074	2578	4101	2864	2619	34.6326	47.7087	39.643	41.1144	44.1021	34.25
ENSG00000137054	955.932	1142.64	1077.61	943.81	1221.93	945.641	1058.73	1037.13	0.0300252	0.924117	0.986752	POLR1E	9	37485935	37503697	+	2512	protein_coding	RNA polymerase I subunit E [Source:HGNC Symbol;Acc:HGNC:17631]	-	885	1048	1000	1339	1139	1005	17.6544	21.445	20.2747	17.6993	23.125	17.3285
ENSG00000062822	2253.19	1508.99	1696.16	1924.27	950.511	2441.73	1819.45	1772.17	0.0377906	0.924181	0.986752	POLD1	19	50384204	50418016	+	4932	protein_coding	DNA polymerase delta 1, catalytic subunit [Source:HGNC Symbol;Acc:HGNC:9175]	-	2086	1384	1574	2730	886	2595	21.1944	14.4244	16.2538	18.3795	9.16194	22.7892
ENSG00000008282	1186	2092.3	1405.21	2319	944.074	1294.73	1561.17	1519.27	0.0387848	0.924324	0.986752	SYPL1	7	106090503	106112576	-	2804	protein_coding	synaptophysin like 1 [Source:HGNC Symbol;Acc:HGNC:11507]	-	1098	1919	1304	3290	880	1376	19.6225	35.1788	23.685	38.9594	16.0059	21.2547
ENSG00000254595	57.2479	236.597	109.917	182.559	144.83	61.1609	134.587	129.517	0.0539681	0.924219	0.986752	AC084337.1	11	6488186	6489377	-	686	processed_pseudogene	voltage-dependent anion channel 1(VDAC1) pseudogene	-	53	217	102	259	135	65	3.87152	16.26	7.57269	12.5363	10.0366	4.10397
ENSG00000125611	375.892	343.447	354.535	405.296	278.931	365.083	357.958	349.77	0.0323393	0.924619	0.986807	CHCHD5	2	112584240	112589275	+	3759	protein_coding	coiled-coil-helix-coiled-coil-helix domain containing 5 [Source:HGNC Symbol;Acc:HGNC:17840]	-	348	315	329	575	260	388	4.63913	4.30747	4.45756	5.07914	3.52759	4.47069
ENSG00000149656	2.1603	10.9031	3.23284	0	13.9466	0.940936	5.43208	4.9625	0.154475	0.924701	0.986841	LINC00266-1	20	64290385	64313132	+	1438	lincRNA	long intergenic non-protein coding RNA 266-1 [Source:HGNC Symbol;Acc:HGNC:16202]	-	2	10	3	0	13	1	0.0696948	0.357458	0.106252	0	0.461064	0.0301201
ENSG00000171720	1081.23	687.985	894.42	727.418	820.701	1056.67	887.878	868.263	0.0324458	0.924764	0.986854	HDAC3	5	141620876	141636870	-	4631	protein_coding	histone deacetylase 3 [Source:HGNC Symbol;Acc:HGNC:4854]	-	1001	631	830	1032	765	1123	10.8315	7.00388	9.12803	7.39945	8.42487	10.5032
ENSG00000116663	23.7633	35.9802	17.2418	0	30.0387	42.3421	25.6618	24.127	0.0961181	0.924872	0.986915	FBXO6	1	11664124	11674354	+	1811	protein_coding	F-box protein 6 [Source:HGNC Symbol;Acc:HGNC:13585]	-	22	33	16	0	28	45	0.608743	0.936655	0.449962	0	0.788527	1.07624
ENSG00000151718	880.321	1131.74	925.671	955.088	892.579	1031.27	979.244	959.645	0.0290982	0.925752	0.987019	WWC2	4	183099293	183320777	+	9966	protein_coding	WW and C2 domain containing 2 [Source:HGNC Symbol;Acc:HGNC:24148]	-	815	1038	859	1355	832	1096	4.09795	5.35378	4.38981	4.51453	4.25774	4.76327
ENSG00000119401	569.239	453.568	598.076	607.591	436.634	541.979	540.294	528.735	0.0305666	0.927351	0.987019	TRIM32	9	116687302	116701300	+	3780	protein_coding	tripartite motif containing 32 [Source:HGNC Symbol;Acc:HGNC:16380]	-	527	416	555	862	407	576	6.98632	5.65699	7.47782	7.57198	5.49135	6.60003
ENSG00000272779	312.163	318.37	273.714	301.681	266.057	317.096	301.416	294.945	0.0309304	0.926895	0.987019	AC245060.4	22	22303224	22310401	+	1121	unprocessed_pseudogene	BMS1 homolog, ribosome assembly protein (yeast) (BSM1) pseudogene	-	289	292	254	428	248	337	12.9188	13.3894	11.5399	12.6775	11.283	13.0209
ENSG00000085719	4054.88	4181.33	4127.26	5562.07	3099.35	3432.54	4121.16	4031.32	0.0316244	0.925741	0.987019	CPNE3	8	86514427	86561498	+	6745	protein_coding	copine 3 [Source:HGNC Symbol;Acc:HGNC:2316]	-	3754	3835	3830	7891	2889	3648	27.8896	29.2259	28.9195	38.8458	21.8445	23.4255
ENSG00000137942	513.071	958.381	677.819	764.775	687.672	648.305	716.424	700.251	0.0327297	0.926269	0.987019	FNBP1L	1	93448131	93554661	+	5798	protein_coding	formin binding protein 1 like [Source:HGNC Symbol;Acc:HGNC:20851]	-	475	879	629	1085	641	689	4.1053	7.79282	5.52518	6.21364	5.63841	5.14702
ENSG00000130818	506.59	998.723	701.527	955.088	640.469	557.034	735.613	717.53	0.0353036	0.926951	0.987019	ZNF426	19	9523224	9538645	-	7545	protein_coding	zinc finger protein 426 [Source:HGNC Symbol;Acc:HGNC:20725]	zf-C2H2	469	916	651	1355	597	592	3.11489	6.24051	4.39436	5.96313	4.03545	3.39842
ENSG00000138756	286.239	242.048	255.395	316.483	160.922	286.045	261.228	254.483	0.0359085	0.926433	0.987019	BMP2K	4	78776342	78916372	+	9938	protein_coding	BMP2 inducible kinase [Source:HGNC Symbol;Acc:HGNC:18041]	-	265	222	237	449	150	304	1.33622	1.14825	1.21457	1.50017	0.769784	1.32492
ENSG00000181396	998.058	563.69	806.056	451.112	918.327	939.996	789.268	769.811	0.0367022	0.926421	0.987019	OGFOD3	17	82389223	82418637	-	6391	protein_coding	2-oxoglutarate and iron dependent oxygenase domain containing 3 [Source:HGNC Symbol;Acc:HGNC:26174]	-	924	517	748	640	856	999	7.24491	4.1582	5.96083	3.32511	6.83096	6.77036
ENSG00000188185	135.019	94.8568	101.296	77.5348	150.194	95.0346	110.39	107.588	0.0408368	0.927225	0.987019	LINC00265	7	39733632	39793092	+	3115	lincRNA	long intergenic non-protein coding RNA 265 [Source:HGNC Symbol;Acc:HGNC:28019]	-	125	87	94	110	140	101	2.01086	1.43564	1.53689	1.17254	2.29217	1.40436
ENSG00000271254	152.301	145.011	118.538	74.0105	190.96	140.2	138.617	135.057	0.0414335	0.92713	0.987019	AC240274.1	KI270711.1	4612	29626	-	4520	protein_coding	neuroblastoma breakpoint family member 1 [Source:NCBI gene;Acc:102724250]	-	141	133	110	105	178	149	1.56318	1.51251	1.23945	0.771339	2.00844	1.42779
ENSG00000224420	157.702	116.663	145.478	69.7813	153.412	185.364	139.948	136.186	0.0424323	0.926569	0.987019	ADM5	19	49688664	49690575	+	1718	protein_coding	adrenomedullin 5 (putative) [Source:HGNC Symbol;Acc:HGNC:27293]	-	146	107	135	99	143	197	4.25853	3.20143	4.00207	1.9134	4.24512	4.96659
ENSG00000163795	375.892	244.229	246.774	117.712	314.334	410.248	288.965	280.765	0.0432047	0.926637	0.987019	ZNF513	2	27377231	27380790	-	2365	protein_coding	zinc finger protein 513 [Source:HGNC Symbol;Acc:HGNC:26498]	zf-C2H2	348	224	229	167	293	436	7.37357	4.86856	4.93149	2.34466	6.31849	7.98492
ENSG00000249592	300.281	462.291	391.174	258.684	691.964	168.428	384.582	373.025	0.0453716	0.926564	0.987019	AC139887.2	4	762387	781849	-	1575	antisense	uncharacterized LOC100129917 [Source:NCBI gene;Acc:100129917]	-	278	424	363	367	645	179	8.84492	13.8379	11.7382	7.73713	20.886	4.92252
ENSG00000180764	25.9236	29.4383	38.7941	38.0626	26.8203	25.4053	31.3853	30.096	0.055917	0.926819	0.987019	PIPSL	10	93958191	93961540	-	3350	transcribed_processed_pseudogene	PIP5K1A and PSMD4-like, pseudogene [Source:HGNC Symbol;Acc:HGNC:23733]	-	24	27	36	54	25	27	0.359001	0.414289	0.547308	0.535233	0.380603	0.349087
ENSG00000277687	24.8434	44.7027	37.7165	45.1112	33.2572	24.4643	35.7542	34.2776	0.0564036	0.925201	0.987019	AL139407.1	10	118692361	118693535	-	1175	sense_intronic	novel transcript, sense intronic to CACUL1	-	23	41	35	64	31	26	0.980888	1.79362	1.51706	1.80857	1.34555	0.958409
ENSG00000231663	28.0839	59.967	30.1732	35.948	59.0046	18.8187	39.408	37.9238	0.0587786	0.927127	0.987019	AL355472.1	1	234372807	234373593	-	575	antisense	uncharacterized LOC101927765 [Source:NCBI gene;Acc:101927765]	-	26	55	28	51	55	20	2.26587	4.91676	2.48007	2.94508	4.87833	1.50653
ENSG00000133246	7.56104	18.5352	15.0866	6.34376	22.529	10.3503	13.7276	13.0744	0.0838964	0.92633	0.987019	PRAM1	19	8490056	8503112	-	3763	protein_coding	PML-RARA regulated adaptor molecule 1 [Source:HGNC Symbol;Acc:HGNC:30091]	-	7	17	14	9	21	11	0.0932166	0.232219	0.189482	0.079415	0.284618	0.126612
ENSG00000209042	6.48089	8.72247	7.5433	7.04862	8.58249	5.64562	7.58222	7.09224	0.0985878	0.926906	0.987019	SNORD12C	20	49278940	49279028	+	89	snoRNA	small nucleolar RNA, C/D box 12C [Source:HGNC Symbol;Acc:HGNC:10105]	-	6	8	7	10	8	6	3.37824	4.62045	4.00573	3.73082	4.58434	2.91996
ENSG00000281852	12.9618	2.18062	12.9314	11.9827	7.50968	6.58656	9.35793	8.69296	0.0996052	0.925952	0.987019	LINC00891	X	71697196	71706455	+	4113	lincRNA	long intergenic non-protein coding RNA 891 [Source:HGNC Symbol;Acc:HGNC:48577]	-	12	2	12	17	7	7	0.146202	0.0249951	0.148592	0.137241	0.0867993	0.0737148
ENSG00000273000	11.8816	3.27093	5.38807	6.34376	3.21844	9.40936	6.84688	6.32385	0.110237	0.926322	0.987019	AP000347.2	22	23652860	23717347	-	3126	processed_transcript	novel transcript	-	11	3	5	9	3	10	0.176333	0.0493306	0.081462	0.0955978	0.0489451	0.138556
ENSG00000246528	7.56104	10.9031	2.15523	0	9.65531	9.40936	6.87312	6.35489	0.129359	0.926809	0.987019	AC079089.1	8	69834111	69854971	+	1967	antisense	uncharacterized LOC101929759 [Source:NCBI gene;Acc:101929759]	-	7	10	2	0	9	10	0.17833	0.261324	0.0517845	0	0.233354	0.220197
ENSG00000178342	5.40074	5.45154	4.31046	0	6.43687	7.52749	5.05425	4.65479	0.13762	0.927011	0.987019	KCNG2	18	79863668	79900184	+	2162	protein_coding	potassium voltage-gated channel modifier subfamily G member 2 [Source:HGNC Symbol;Acc:HGNC:6249]	-	5	5	4	0	6	8	0.115889	0.118877	0.0942276	0	0.141538	0.160269
ENSG00000206675	2.1603	7.63216	4.31046	0	5.36406	7.52749	4.70097	4.29718	0.146707	0.925736	0.987019	RNU6-32P	4	39297605	39297711	-	107	snRNA	RNA, U6 small nuclear 32, pseudogene [Source:HGNC Symbol;Acc:HGNC:34276]	-	2	7	4	0	5	8	0.936647	3.36278	1.90393	0	2.38321	3.23833
ENSG00000159592	1582.42	1727.05	1667.07	1573.25	1869.91	1440.57	1658.85	1627.91	0.0272758	0.928688	0.987051	GPBP1L1	1	45627304	45688113	-	7433	protein_coding	GC-rich promoter binding protein 1 like 1 [Source:HGNC Symbol;Acc:HGNC:28843]	-	1465	1584	1547	2232	1743	1531	9.8765	10.9541	10.5999	9.97067	11.9594	8.92126
ENSG00000117868	1376.11	1358.52	1279.13	1505.59	1130.74	1300.37	1337.92	1312.23	0.0276808	0.928387	0.987051	ESYT2	7	158730995	158830253	-	7098	protein_coding	extended synaptotagmin 2 [Source:HGNC Symbol;Acc:HGNC:22211]	-	1274	1246	1187	2136	1054	1382	8.99421	9.02331	8.51704	9.99216	7.57323	8.4331
ENSG00000106785	799.31	1075.04	847.005	921.96	840.012	906.122	907.12	889.364	0.0283825	0.928347	0.987051	TRIM14	9	98069275	98119212	-	5469	protein_coding	tripartite motif containing 14 [Source:HGNC Symbol;Acc:HGNC:16283]	-	740	986	786	1308	783	963	6.78037	9.26729	7.31962	7.94134	7.30181	7.62665
ENSG00000152422	1659.11	1968.01	2030.23	2204.81	1859.18	1481.03	1885.78	1848.34	0.0287707	0.928365	0.987051	XRCC4	5	83077498	83353787	+	2676	protein_coding	X-ray repair cross complementing 4 [Source:HGNC Symbol;Acc:HGNC:12831]	-	1536	1805	1884	3128	1733	1574	28.763	34.6717	35.8566	38.8128	33.0285	25.4762
ENSG00000198900	3084.91	3011.43	2761.93	3243.78	2097.35	3339.38	2952.75	2893.5	0.0291021	0.928743	0.987051	TOP1	20	41028818	41124487	+	3738	protein_coding	DNA topoisomerase I [Source:HGNC Symbol;Acc:HGNC:11986]	-	2856	2762	2563	4602	1955	3549	38.2867	37.9812	34.9207	40.8791	26.6738	41.1227
ENSG00000185596	436.38	383.789	332.983	334.105	446.29	349.087	384.384	376.494	0.030693	0.928417	0.987051	WASH3P	15	101961603	101976543	+	2351	transcribed_unprocessed_pseudogene	WAS protein family homolog 3, pseudogene [Source:HGNC Symbol;Acc:HGNC:24362]	-	404	352	309	474	416	371	8.61109	7.69616	6.69391	6.69453	9.02438	6.83497
ENSG00000147854	1079.07	1872.06	1250.03	1646.56	1235.88	1227.92	1400.39	1370.12	0.0312663	0.928617	0.987051	UHRF2	9	6413151	6507054	+	9919	protein_coding	ubiquitin like with PHD and ring finger domains 2 [Source:HGNC Symbol;Acc:HGNC:12557]	-	999	1717	1160	2336	1152	1305	5.04693	8.89788	5.95613	7.81986	5.92327	5.69846
ENSG00000121749	856.558	1587.49	1088.39	1146.11	1301.32	1008.68	1177.48	1152.04	0.0315831	0.928311	0.987051	TBC1D15	12	71839707	71927248	+	8227	protein_coding	TBC1 domain family member 15 [Source:HGNC Symbol;Acc:HGNC:25694]	-	793	1456	1010	1626	1213	1072	4.83016	9.09712	6.2525	6.56256	7.51962	5.64376
ENSG00000136908	911.646	805.738	718.769	545.563	840.012	998.334	812.051	794.636	0.0318266	0.928054	0.987051	DPM2	9	127935099	127938484	-	3133	protein_coding	dolichyl-phosphate mannosyltransferase subunit 2, regulatory [Source:HGNC Symbol;Acc:HGNC:3006]	-	844	739	667	774	783	1061	13.4993	12.1246	10.8427	8.20304	12.7461	14.668
ENSG00000119326	2132.21	2410.67	2031.3	2973.81	1306.68	2143.45	2191.4	2141.32	0.0330188	0.928474	0.987051	CTNNAL1	9	108942569	109013529	-	3131	protein_coding	catenin alpha like 1 [Source:HGNC Symbol;Acc:HGNC:2512]	-	1974	2211	1885	4219	1218	2278	31.5932	36.2986	30.6621	44.7425	19.84	31.5127
ENSG00000115137	146.9	175.54	146.556	171.986	151.266	134.554	156.332	152.602	0.0338256	0.928647	0.987051	DNAJC27	2	24943636	24972094	-	5624	protein_coding	DnaJ heat shock protein family (Hsp40) member C27 [Source:HGNC Symbol;Acc:HGNC:30290]	-	136	161	136	244	141	143	1.21178	1.47151	1.23159	1.44058	1.27865	1.1013
ENSG00000104228	360.77	281.3	237.075	247.407	233.873	377.316	293.048	286.198	0.034254	0.928132	0.987051	TRIM35	8	27284887	27311319	-	4269	protein_coding	tripartite motif containing 35 [Source:HGNC Symbol;Acc:HGNC:16285]	-	334	258	220	351	218	401	3.92058	3.10654	2.62464	2.73008	2.6044	4.06849
ENSG00000171448	520.632	943.117	669.198	539.924	1116.8	420.599	710.982	692.44	0.0387961	0.928273	0.987051	ZBTB26	9	122915566	122931500	-	4645	protein_coding	zinc finger and BTB domain containing 26 [Source:HGNC Symbol;Acc:HGNC:23383]	ZBTB	482	865	621	766	1041	447	5.19985	9.57226	6.80894	5.47567	11.4299	4.16809
ENSG00000205702	32.4045	32.7093	54.9583	10.5729	80.4609	24.4643	40.024	38.4994	0.0664569	0.927666	0.987051	CYP2D7	22	42140203	42144577	-	2260	polymorphic_pseudogene	cytochrome P450 family 2 subfamily D member 7 (gene/pseudogene) [Source:HGNC Symbol;Acc:HGNC:2624]	-	30	30	51	15	75	26	0.665185	0.682334	1.14931	0.220382	1.6925	0.498288
ENSG00000230373	19.4427	33.7996	14.009	0.704862	38.6212	24.4643	22.4171	21.2635	0.087319	0.92867	0.987051	GOLGA6L5P	15	84507885	84516814	-	3899	transcribed_unprocessed_pseudogene	golgin A6 family-like 5, pseudogene [Source:HGNC Symbol;Acc:HGNC:30472]	-	18	31	13	1	36	26	0.231339	0.408688	0.16981	0.0085161	0.470897	0.288825
ENSG00000266236	16.2022	3.27093	10.7761	14.0972	7.50968	6.58656	10.0831	9.39783	0.0922224	0.928773	0.987051	NARF-IT1	17	82482098	82483388	+	769	sense_intronic	NARF intronic transcript 1 [Source:HGNC Symbol;Acc:HGNC:43651]	-	15	3	10	20	7	7	0.97745	0.20053	0.662289	0.863571	0.464246	0.394264
ENSG00000273245	9.72134	15.2643	3.23284	14.0972	6.43687	5.64562	9.40617	8.72658	0.0954954	0.928631	0.987051	AC092653.1	2	73750256	73750786	-	531	lincRNA	novel transcript	-	9	14	3	20	6	6	0.849332	1.35524	0.28774	1.25063	0.57628	0.489409
ENSG00000051620	424.499	509.174	425.658	269.257	576.1	483.641	453.11	443	0.033913	0.929237	0.987197	HEBP2	6	138403531	138422197	+	10356	protein_coding	heme binding protein 2 [Source:HGNC Symbol;Acc:HGNC:15716]	-	393	467	395	382	537	514	1.90165	2.31798	1.94258	1.2248	2.64459	2.14974
ENSG00000227518	6.48089	14.174	20.4747	0	23.6019	15.055	13.7099	12.8856	0.103088	0.929178	0.987197	AL928970.1	9	27657	30891	+	2923	antisense	novel transcript	-	6	13	19	0	22	16	0.102861	0.228612	0.331054	0	0.383858	0.237086
ENSG00000278177	6.48089	0	8.62091	0	4.29125	9.40936	5.03394	4.56687	0.152656	0.929313	0.987197	AL354811.1	13	93226612	93227317	-	706	antisense	novel transcript, antisense to GPC6	-	6	0	8	0	4	10	0.425869	0	0.577111	0	0.288956	0.613494
ENSG00000249395	25.9236	64.3282	53.8807	78.9446	48.2765	10.3503	48.0442	45.8571	0.0622587	0.929372	0.987206	CASC9	8	75223404	75324741	-	1473	lincRNA	cancer susceptibility 9 [Source:HGNC Symbol;Acc:HGNC:48906]	-	24	59	50	112	45	11	0.816466	2.05889	1.72879	2.5247	1.55807	0.323449
ENSG00000258883	6.48089	5.45154	10.7761	6.34376	13.9466	0.940936	7.56953	7.07708	0.107024	0.929691	0.987331	AC068446.3	15	21250180	21260147	-	382	unprocessed_pseudogene	neurobeachin (NBEA) pseudogene	-	6	5	10	9	13	1	0.787077	0.672807	1.33325	0.7823	1.73563	0.113384
ENSG00000177873	166.343	163.546	178.884	148.726	184.524	164.664	169.591	165.971	0.0323228	0.929832	0.987374	ZNF619	3	40477113	40490236	+	4514	protein_coding	zinc finger protein 619 [Source:HGNC Symbol;Acc:HGNC:26910]	zf-C2H2	154	150	166	211	172	175	1.70958	1.7081	1.87293	1.55208	1.94332	1.67916
ENSG00000157823	452.582	465.562	463.374	336.924	527.823	489.287	460.506	451.345	0.0300317	0.930052	0.987447	AP3S2	15	89830599	89894638	-	9237	protein_coding	adaptor related protein complex 3 subunit sigma 2 [Source:HGNC Symbol;Acc:HGNC:571]	-	419	427	430	478	492	520	2.27307	2.37619	2.37089	1.71827	2.71651	2.4383
ENSG00000282870	99.3737	150.463	77.5882	117.007	123.373	78.0977	109.142	106.159	0.0397306	0.930109	0.987454	FRG1DP	20	29080390	29102761	+	771	unprocessed_pseudogene	FSHD region gene 1 family member D, pseudogene [Source:HGNC Symbol;Acc:HGNC:51763]	-	92	138	72	166	115	83	5.97947	9.20044	4.75611	7.14904	7.60712	4.66272
ENSG00000274265	19.4427	15.2643	30.1732	0	39.694	21.6415	21.6267	20.4452	0.0920045	0.930197	0.987494	AC245297.3	1	149176022	149251013	+	1331	lincRNA	novel transcript	-	18	14	28	0	37	23	0.677679	0.540672	1.07141	0	1.41775	0.748454
ENSG00000204178	935.409	1201.52	1042.05	1160.2	960.166	998.334	1059.66	1039.57	0.0273628	0.93027	0.987518	MACO1	1	25430858	25500209	+	3979	protein_coding	macoilin 1 [Source:HGNC Symbol;Acc:HGNC:25572]	-	866	1102	967	1646	895	1061	10.9062	14.2361	12.3773	13.7357	11.4716	11.5493
ENSG00000187446	1206.53	1647.46	1373.96	1682.51	1259.48	1202.52	1409.31	1381.5	0.0284603	0.930427	0.987541	CHP1	15	41230839	41281890	+	3950	protein_coding	calcineurin like EF-hand protein 1 [Source:HGNC Symbol;Acc:HGNC:17433]	-	1117	1511	1275	2387	1174	1278	14.1705	19.6631	16.4394	20.0655	15.1582	14.0136
ENSG00000187741	1467.92	505.903	920.283	1454.84	150.194	1184.64	964.703	929.889	0.0525506	0.930496	0.987541	FANCA	16	89737549	89816657	-	9736	protein_coding	FA complementation group A [Source:HGNC Symbol;Acc:HGNC:3582]	-	1359	464	854	2064	140	1259	6.99469	2.44975	4.46736	7.0392	0.733372	5.60093
ENSG00000184702	6.48089	8.72247	0	0	5.36406	8.46843	5.06779	4.61083	0.149041	0.930543	0.987541	2023-09-05	22	19714464	19724224	+	4603	protein_coding	septin 5 [Source:HGNC Symbol;Acc:HGNC:9164]	-	6	8	0	0	5	9	0.065319	0.0893373	0	0	0.0553995	0.084687
ENSG00000137947	327.285	366.344	329.75	286.174	346.518	370.729	341.126	334.474	0.0290909	0.930958	0.987642	GTF2B	1	88852932	88891944	-	2225	protein_coding	general transcription factor IIB [Source:HGNC Symbol;Acc:HGNC:4648]	-	303	336	306	406	323	394	6.82405	7.76235	7.00431	6.05885	7.40371	7.66975
ENSG00000173726	8063.31	11938.9	9978.71	12932.1	8740.2	7697.8	9993.63	9790.03	0.0296411	0.931008	0.987642	TOMM20	1	235109336	235128936	-	3542	protein_coding	translocase of outer mitochondrial membrane 20 [Source:HGNC Symbol;Acc:HGNC:20947]	-	7465	10950	9260	18347	8147	8181	105.611	158.909	133.149	171.993	117.308	100.04
ENSG00000251257	9.72134	7.63216	2.15523	0	9.65531	8.46843	6.50291	6.04124	0.123723	0.930866	0.987642	AC010457.1	5	38460925	38468339	-	726	antisense	novel transcript	-	9	7	2	0	9	9	0.621206	0.495616	0.140303	0	0.632241	0.536934
ENSG00000220326	43.206	79.5925	91.5972	0	173.795	17.8778	71.4652	63.8911	0.162969	0.931293	0.987802	AL603865.2	6	121641009	121641221	-	213	processed_pseudogene	cytochrome c oxidase subunit VIc (COX6C) pseudogene	-	40	73	85	0	162	19	9.41044	17.6168	20.3242	0	38.7893	3.86357
ENSG00000228204	23.7633	50.1542	31.2508	13.3924	43.9853	44.224	35.0561	33.8672	0.057737	0.931402	0.987865	AC004830.1	7	50866747	51022990	+	911	antisense	novel transcript, antisense to COBL	-	22	46	29	19	41	47	1.21014	2.59551	1.62126	0.692515	2.29531	2.23457
ENSG00000134871	2961.77	1857.89	2015.14	1476.69	1817.34	3382.67	2278.26	2225.57	0.033872	0.931608	0.987959	COL4A2	13	110305812	110513209	+	19293	protein_coding	collagen type IV alpha 2 chain [Source:HGNC Symbol;Acc:HGNC:2203]	-	2742	1704	1870	2095	1694	3595	7.12192	4.53998	4.93646	3.60561	4.47807	8.07076
ENSG00000234005	17.2824	4.36123	6.46569	0	22.529	3.76375	9.36977	8.76426	0.115608	0.931585	0.987959	GAPDHP22	13	99190579	99190991	-	413	processed_pseudogene	glyceraldehyde 3 phosphate dehydrogenase pseudogene 22 [Source:HGNC Symbol;Acc:HGNC:37774]	-	16	4	6	0	21	4	1.94133	0.497845	0.739904	0	2.59326	0.419493
ENSG00000169925	1256.21	1063.05	1065.76	852.883	1008.44	1456.57	1128.34	1105.97	0.0291213	0.931788	0.987966	BRD3	9	134030305	134068535	-	6876	protein_coding	bromodomain containing 3 [Source:HGNC Symbol;Acc:HGNC:1104]	-	1163	975	989	1210	940	1548	8.47566	7.28874	7.32545	5.84311	6.97218	9.75103
ENSG00000070495	1215.17	1823	1005.41	1669.11	1113.58	1174.29	1347.86	1318.99	0.0308929	0.931866	0.987966	JMJD6	17	76712832	76726799	-	5969	protein_coding	jumonji domain containing 6, arginine demethylase and lysine hydroxylase [Source:HGNC Symbol;Acc:HGNC:19355]	-	1125	1672	933	2368	1038	1248	9.44453	14.3985	7.96075	13.1727	8.86896	9.05583
ENSG00000089902	790.669	978.007	768.339	990.331	591.119	903.299	845.672	828.25	0.0294502	0.931968	0.987978	RCOR1	14	102592661	102730576	+	6202	protein_coding	REST corepressor 1 [Source:HGNC Symbol;Acc:HGNC:17441]	MYB	732	897	713	1405	551	960	5.91438	7.43438	5.85506	7.52209	4.53103	6.70432
ENSG00000185920	402.896	282.39	408.416	252.341	405.523	413.071	364.567	356.978	0.0315637	0.932447	0.987978	PTCH1	9	95442980	95517057	-	16591	protein_coding	patched 1 [Source:HGNC Symbol;Acc:HGNC:9585]	-	373	259	379	358	378	439	1.12659	0.802437	1.16343	0.716481	1.16197	1.14606
ENSG00000159082	367.251	711.971	511.867	648.473	541.77	364.142	530.363	518.128	0.0331843	0.932073	0.987978	SYNJ1	21	32628759	32728048	-	8070	protein_coding	synaptojanin 1 [Source:HGNC Symbol;Acc:HGNC:11503]	-	340	653	475	920	505	387	2.11123	4.15933	2.99774	3.78537	3.1915	2.07708
ENSG00000070404	135.019	102.489	128.236	30.3091	225.29	98.7983	121.915	118.133	0.050262	0.932491	0.987978	FSTL3	19	676365	683399	+	3067	protein_coding	follistatin like 3 [Source:HGNC Symbol;Acc:HGNC:3973]	-	125	94	119	43	210	105	2.04233	1.57543	1.97609	0.465531	3.49206	1.48283
ENSG00000236509	9.72134	37.0705	24.7851	19.0313	36.4756	13.1731	23.859	22.8933	0.0652264	0.932193	0.987978	RPL21P133	X	134607157	134607632	+	476	processed_pseudogene	ribosomal protein L21 pseudogene 133 [Source:HGNC Symbol;Acc:HGNC:36003]	-	9	34	23	27	34	14	0.947469	3.6716	2.4609	1.88344	3.64291	1.2739
ENSG00000250959	93.973	109.031	86.2091	83.8786	151.266	46.1059	96.4043	93.7503	0.043122	0.932674	0.987987	GLUD1P3	10	73730562	73737311	+	1028	transcribed_unprocessed_pseudogene	glutamate dehydrogenase 1 pseudogene 3 [Source:HGNC Symbol;Acc:HGNC:4338]	-	87	100	80	119	141	49	4.24088	5.00024	3.96343	3.84369	6.99524	2.06452
ENSG00000142544	382.373	660.727	567.903	90.2224	961.239	506.224	537.001	519.228	0.0496891	0.932676	0.987987	CTU1	19	51097606	51108370	-	2087	protein_coding	cytosolic thiouridylase subunit 1 [Source:HGNC Symbol;Acc:HGNC:29590]	-	354	606	527	128	896	538	8.49983	14.9257	12.8606	2.03649	21.8959	11.1654
ENSG00000261064	1.08015	5.45154	7.5433	1.40972	10.7281	0.940936	4.69166	4.35959	0.129497	0.932593	0.987987	LINC02256	15	32536047	32587613	+	909	lincRNA	long intergenic non-protein coding RNA 2256 [Source:HGNC Symbol;Acc:HGNC:53157]	-	1	5	7	2	10	1	0.0551272	0.282742	0.3922	0.0730568	0.561065	0.0476487
ENSG00000214013	234.392	272.577	275.869	205.115	303.606	258.758	260.946	255.826	0.0300505	0.933	0.988117	GANC	15	42273233	42356935	+	10954	protein_coding	glucosidase alpha, neutral C [Source:HGNC Symbol;Acc:HGNC:4139]	-	217	250	256	291	283	275	0.992697	1.17314	1.19026	0.882093	1.31762	1.08736
ENSG00000170271	51.8472	34.8899	34.4837	42.2917	25.7475	48.9287	40.4069	38.9893	0.0482199	0.932992	0.988117	FAXDC2	5	154818491	154859252	-	7222	protein_coding	fatty acid hydroxylase domain containing 2 [Source:HGNC Symbol;Acc:HGNC:1334]	-	48	32	32	60	24	52	0.333053	0.227759	0.225666	0.27586	0.169485	0.311861
ENSG00000173567	14.0419	4.36123	8.62091	0	15.0194	10.3503	9.00803	8.45656	0.108026	0.932942	0.988117	ADGRF3	2	26308173	26346817	-	5761	protein_coding	adhesion G protein-coupled receptor F3 [Source:HGNC Symbol;Acc:HGNC:18989]	-	13	4	8	0	14	11	0.113077	0.03569	0.0707239	0	0.123939	0.0827009
ENSG00000263120	1.08015	9.81278	6.46569	10.5729	4.29125	0.940936	5.7862	5.26837	0.117845	0.932965	0.988117	AC004584.3	17	56982749	56985104	+	2356	sense_intronic	novel transcript, sense intronic to SCPEP1	-	1	9	6	15	4	1	0.0212694	0.196359	0.129703	0.211403	0.0865888	0.018384
ENSG00000163935	189.026	154.824	167.03	181.15	166.286	152.432	170.293	166.622	0.0308409	0.933282	0.988131	SFMBT1	3	52903572	53046750	-	5676	protein_coding	Scm like with four mbt domains 1 [Source:HGNC Symbol;Acc:HGNC:20255]	-	175	142	155	257	155	162	1.54499	1.28597	1.3908	1.50344	1.39273	1.2362
ENSG00000130299	913.806	582.225	714.458	422.212	759.551	979.515	736.83	720.426	0.033119	0.933066	0.988131	GTPBP3	19	17334920	17342735	+	4532	protein_coding	GTP binding protein 3, mitochondrial [Source:HGNC Symbol;Acc:HGNC:14880]	-	846	534	663	599	708	1041	9.35427	6.05669	7.45071	4.38865	7.96746	9.94892
ENSG00000272568	22.6831	5.45154	9.69853	21.8507	1.07281	12.2322	12.6111	11.7186	0.090443	0.933284	0.988131	AC005162.3	7	28979967	29013367	+	4916	antisense	uncharacterized LOC100506497 [Source:NCBI gene;Acc:100506497]	-	21	5	9	31	1	13	0.214061	0.0522808	0.0932405	0.209384	0.0103744	0.114537
ENSG00000271868	8.64119	5.45154	4.31046	0	9.65531	7.52749	6.1344	5.7276	0.118596	0.933316	0.988131	AC114810.1	2	3496956	3497428	+	473	lincRNA	novel transcript	-	8	5	4	0	9	8	0.847536	0.543366	0.430698	0	0.970416	0.732561
ENSG00000138592	939.73	1345.44	1100.24	1131.3	1151.13	1042.56	1128.47	1108.33	0.0259719	0.934642	0.988148	USP8	15	50424380	50514419	+	20639	protein_coding	ubiquitin specific peptidase 8 [Source:HGNC Symbol;Acc:HGNC:12631]	-	870	1234	1021	1605	1073	1108	2.11232	3.07334	2.51948	2.58214	2.65148	2.32523
ENSG00000100416	887.882	654.185	662.733	777.463	549.28	834.611	734.933	720.451	0.0283246	0.934091	0.988148	TRMU	22	46330875	46357340	+	9219	protein_coding	tRNA 5-methylaminomethyl-2-thiouridylate methyltransferase [Source:HGNC Symbol;Acc:HGNC:25481]	-	822	600	615	1103	512	887	4.46805	3.34543	3.39754	3.9727	2.83245	4.1673
ENSG00000181481	213.869	244.229	247.851	248.111	226.363	217.356	235.317	230.61	0.0286453	0.934155	0.988148	RNF135	17	30968785	30999911	+	3580	protein_coding	ring finger protein 135 [Source:HGNC Symbol;Acc:HGNC:21158]	-	198	224	230	352	211	231	2.77148	3.21624	3.27204	3.26478	3.00591	2.79476
ENSG00000153944	11465.8	9829.13	9693.14	13849.8	7054.81	9467.7	10329.4	10124.1	0.0288833	0.933514	0.988148	MSI2	17	57255851	57684685	+	21479	protein_coding	musashi RNA binding protein 2 [Source:HGNC Symbol;Acc:HGNC:18585]	-	10615	9015	8995	19649	6576	10062	24.7648	21.5742	21.3285	30.3753	15.6144	20.2902
ENSG00000127948	1273.5	1088.13	1254.34	728.827	1382.85	1432.11	1205.32	1181.26	0.0295848	0.934623	0.988148	POR	7	75899200	75986855	+	6112	protein_coding	cytochrome p450 oxidoreductase [Source:HGNC Symbol;Acc:HGNC:9208]	-	1179	998	1164	1034	1289	1522	9.66629	8.39327	9.69937	5.61735	10.7559	10.7857
ENSG00000137338	250.595	376.156	262.938	316.483	256.402	298.277	296.563	290.387	0.0296513	0.934147	0.988148	PGBD1	6	28281572	28302549	+	3100	protein_coding	piggyBac transposable element derived 1 [Source:HGNC Symbol;Acc:HGNC:19398]	-	232	345	244	449	239	317	3.75021	5.7206	4.00869	4.80927	3.932	4.42907
ENSG00000169604	1135.24	650.914	891.187	846.539	627.595	1146.06	892.446	873.398	0.0309755	0.933785	0.988148	ANTXR1	2	69013178	69249327	+	8185	protein_coding	ANTXR cell adhesion molecule 1 [Source:HGNC Symbol;Acc:HGNC:21014]	-	1051	597	827	1201	585	1218	6.43448	3.74921	5.14589	4.87213	3.64514	6.44531
ENSG00000180318	81.0112	175.54	140.09	109.958	171.65	105.385	132.214	128.998	0.037436	0.934053	0.988148	ALX1	12	85280107	85301784	+	1445	protein_coding	ALX homeobox 1 [Source:HGNC Symbol;Acc:HGNC:1494]	Homeobox	75	161	130	156	160	112	2.6009	5.7272	4.58194	3.58468	5.64714	3.35711
ENSG00000218418	50.767	56.696	43.1046	62.0279	46.1309	37.6375	50.1892	48.5987	0.0426501	0.934567	0.988148	AL591135.1	6	80064286	80070199	-	5914	processed_pseudogene	Rho GTPase activating protein 21 (ARHGAP21) pseudogene	-	47	52	40	88	43	40	0.398241	0.451966	0.344471	0.494078	0.370821	0.29295
ENSG00000168000	63.7288	35.9802	58.1912	38.7674	43.9853	70.5702	52.6334	51.1076	0.0444001	0.934286	0.988148	BSCL2	11	62690275	62709845	-	3965	protein_coding	BSCL2, seipin lipid droplet biogenesis associated [Source:HGNC Symbol;Acc:HGNC:15832]	-	59	33	54	55	41	75	0.745656	0.427814	0.693625	0.460589	0.527372	0.819282
ENSG00000276805	39.9655	61.0573	31.2508	1.40972	104.063	20.7006	44.0912	42.0577	0.0761023	0.933826	0.988148	AL133216.2	10	38403189	38452153	+	7213	transcribed_unprocessed_pseudogene	general transcription factor IIi (GTF2I) pseudogene	-	37	56	29	2	97	22	0.257049	0.399076	0.204765	0.00920679	0.685855	0.132106
ENSG00000205363	200.908	150.463	169.185	5.6389	343.3	136.436	173.519	161.791	0.101962	0.93445	0.988148	INSYN1	15	73735431	73752747	-	6573	protein_coding	inhibitory synaptic factor 1 [Source:HGNC Symbol;Acc:HGNC:33753]	-	186	138	157	8	320	145	1.41801	1.07919	1.21649	0.040413	2.48292	0.955476
ENSG00000238260	6.48089	17.4449	15.0866	0	31.1115	5.64562	13.0041	12.2524	0.102132	0.933423	0.988148	AL513320.1	1	3623190	3624743	-	622	antisense	novel transcript	-	6	16	14	0	29	6	0.483382	1.32225	1.14633	0	2.37785	0.417807
ENSG00000203327	9.72134	4.36123	4.31046	0	9.65531	7.52749	6.13101	5.7276	0.117629	0.934294	0.988148	AC012358.1	2	55214387	55216126	-	916	antisense	novel transcript	-	9	4	4	0	9	8	0.492353	0.224465	0.222402	0	0.501099	0.378277
ENSG00000137747	1.08015	7.63216	5.38807	0	6.43687	6.58656	4.70013	4.34114	0.13284	0.934006	0.988148	TMPRSS13	11	117900643	117929459	-	5367	protein_coding	transmembrane serine protease 13 [Source:HGNC Symbol;Acc:HGNC:29808]	-	1	7	5	0	6	7	0.0093368	0.0670425	0.0474474	0	0.057016	0.0564913
ENSG00000197903	167.423	401.234	234.92	116.302	439.853	225.825	267.859	260.66	0.0414482	0.935097	0.988288	HIST1H2BK	6	27146418	27146798	-	381	protein_coding	histone cluster 1 H2B family member k [Source:HGNC Symbol;Acc:HGNC:13954]	-	155	368	218	165	410	240	20.3862	49.6486	29.1411	14.3798	54.8827	27.2836
ENSG00000205937	4473.98	3170.62	3995.79	3356.55	3777.37	4302.9	3880.13	3812.28	0.0255033	0.935247	0.988308	RNPS1	16	2253116	2268412	-	8582	protein_coding	RNA binding protein with serine rich domain 1 [Source:HGNC Symbol;Acc:HGNC:10080]	-	4142	2908	3708	4762	3521	4573	24.1853	17.4177	22.0052	18.4245	20.9245	23.0796
ENSG00000244349	8.64119	7.63216	17.2418	0	11.8009	19.7597	11.1717	10.5202	0.0981682	0.935212	0.988308	AL662791.1	6	28986800	28988536	+	317	antisense	HLA complex group 16	-	8	7	16	0	11	21	1.26462	1.13507	2.5706	0	1.76974	2.8693
ENSG00000139746	2286.68	2191.52	2075.49	2372.57	1893.51	2177.33	2184.56	2147.8	0.0243419	0.93538	0.988343	RBM26	13	79311824	79406477	-	10122	protein_coding	RNA binding motif protein 26 [Source:HGNC Symbol;Acc:HGNC:20327]	-	2117	2010	1926	3366	1765	2314	10.4806	10.2074	9.69089	11.0419	8.89314	9.90176
ENSG00000112137	14.0419	5.45154	24.7851	17.6216	15.0194	9.40936	14.7595	14.0168	0.0717276	0.935335	0.988343	PHACTR1	6	12716805	13290484	+	11198	protein_coding	phosphatase and actin regulator 1 [Source:HGNC Symbol;Acc:HGNC:20990]	-	13	5	23	25	14	10	0.0581745	0.0229516	0.104607	0.07413	0.0637624	0.038679
ENSG00000183023	1539.21	1621.29	1806.08	2247.1	960.166	1655.11	1655.53	1620.79	0.0301637	0.935519	0.988389	SLC8A1	2	40097270	40611053	-	21922	protein_coding	solute carrier family 8 member A1 [Source:HGNC Symbol;Acc:HGNC:11068]	-	1425	1487	1676	3188	895	1759	3.25735	3.4867	3.89375	4.82872	2.08219	3.47537
ENSG00000269425	43.206	32.7093	50.6479	1.40972	93.3346	26.3462	42.1877	40.3635	0.072233	0.935525	0.988389	AC104521.1	19	4339577	4343491	+	279	antisense	novel transcript, antisense to STAP2	-	40	30	47	2	87	28	7.18431	5.52715	8.57961	0.238024	15.9035	4.34679
ENSG00000269707	33.4846	27.2577	6.46569	15.507	23.6019	25.4053	22.4027	21.5047	0.062936	0.935627	0.98839	AC018730.2	2	104853285	104926052	+	443	sense_overlapping	novel transcript, sense overlapping POU3F3	-	31	25	6	22	22	27	3.50661	2.90082	0.689797	1.64897	2.53277	2.63983
ENSG00000114544	796.07	939.846	812.521	648.473	1005.22	849.666	849.479	834.454	0.0263199	0.93653	0.988489	SLC41A3	3	126006355	126101561	-	6592	protein_coding	solute carrier family 41 member 3 [Source:HGNC Symbol;Acc:HGNC:31046]	-	737	862	754	920	937	903	5.60247	6.72162	5.82543	4.63409	7.24935	5.93316
ENSG00000130962	412.617	405.595	456.908	542.039	334.717	372.611	425.04	416.456	0.028176	0.935975	0.988489	PRRG1	X	37349275	37457295	+	6180	protein_coding	proline rich and Gla domain 1 [Source:HGNC Symbol;Acc:HGNC:9469]	-	382	372	424	769	312	396	3.09745	3.09413	3.49423	4.13173	2.5748	2.77538
ENSG00000167904	639.448	1096.85	787.736	802.838	1037.41	634.191	841.345	824.813	0.0288581	0.936593	0.988489	TMEM68	8	55696424	55773407	-	8574	protein_coding	transmembrane protein 68 [Source:HGNC Symbol;Acc:HGNC:26510]	-	592	1006	731	1139	967	674	3.45993	6.03113	4.34218	4.41097	5.75201	3.4048
ENSG00000064115	2983.37	1708.51	2336.27	3151.44	1424.69	2301.53	2342.72	2292.55	0.0309613	0.93608	0.988489	TM7SF3	12	26973195	27014434	-	3888	protein_coding	transmembrane 7 superfamily member 3 [Source:HGNC Symbol;Acc:HGNC:23049]	-	2762	1567	2168	4471	1328	2446	35.5981	20.717	28.3993	38.1832	17.42	27.2487
ENSG00000159363	1292.94	954.02	1162.75	567.414	1390.36	1378.47	1136.57	1112.08	0.0319856	0.936119	0.988489	ATP13A2	1	16985958	17011928	-	5253	protein_coding	ATPase cation transporting 13A2 [Source:HGNC Symbol;Acc:HGNC:30213]	-	1197	875	1079	805	1296	1465	11.4187	8.56218	10.4614	5.08842	12.5827	12.0794
ENSG00000240445	114.496	176.63	120.693	99.3856	180.232	123.263	137.273	134.294	0.0344625	0.936042	0.988489	FOXO3B	17	18670946	18672873	-	1928	processed_pseudogene	forkhead box O3B pseudogene [Source:HGNC Symbol;Acc:HGNC:3822]	-	106	162	112	141	168	131	2.75504	4.31909	2.95859	2.42832	4.44405	2.94293
ENSG00000260279	51.8472	33.7996	44.1822	27.4896	46.1309	52.6924	43.2763	42.1043	0.0446067	0.936587	0.988489	AC137932.1	16	89296128	89298317	+	1576	antisense	uncharacterized LOC105371414 [Source:NCBI gene;Acc:105371414]	-	48	31	41	39	43	56	1.52621	1.01109	1.32496	0.82168	1.39152	1.53903
ENSG00000267374	119.897	94.8568	91.5972	192.427	3.21844	96.9165	102.117	97.5208	0.0624507	0.936334	0.988489	AC016205.1	18	39206924	39800318	-	2782	lincRNA	novel transcript	-	111	87	85	273	3	103	1.99938	1.60748	1.55609	3.25837	0.0549972	1.6036
ENSG00000225190	830.635	936.575	771.572	708.386	1019.17	766.863	846.26	831.474	0.0259097	0.936712	0.988498	PLEKHM1	17	45435900	45490749	-	9233	protein_coding	pleckstrin homology and RUN domain containing M1 [Source:HGNC Symbol;Acc:HGNC:29017]	-	769	859	716	1005	950	815	4.17362	4.78227	3.94952	3.61424	5.24756	3.82323
ENSG00000174004	7.56104	1.09031	5.38807	0	6.43687	6.58656	4.67981	4.34114	0.127362	0.936737	0.988498	NRROS	3	196639686	196662004	+	2910	protein_coding	negative regulator of reactive oxygen species [Source:HGNC Symbol;Acc:HGNC:24613]	-	7	1	5	0	6	7	0.120541	0.0176641	0.0875086	0	0.105156	0.104189
ENSG00000180198	2959.61	3902.21	3120.77	2769.4	3390.08	3654.6	3327.53	3271.36	0.024642	0.937193	0.988514	RCC1	1	28505943	28539300	+	3888	protein_coding	regulator of chromosome condensation 1 [Source:HGNC Symbol;Acc:HGNC:1913]	-	2740	3579	2896	3929	3160	3884	35.3146	47.3172	37.9355	33.5544	41.4512	43.2681
ENSG00000241404	22.6831	21.8062	21.5523	21.1459	24.6747	17.8778	22.0139	21.2328	0.0536197	0.937075	0.988514	EGFL8	6	32164583	32168281	+	2621	protein_coding	EGF like domain multiple 8 [Source:HGNC Symbol;Acc:HGNC:13944]	-	21	20	20	30	23	19	0.401497	0.392236	0.38863	0.380057	0.447546	0.31398
ENSG00000274270	33.4846	16.3546	37.7165	14.8021	41.8397	28.2281	29.1852	28.29	0.0541494	0.937206	0.988514	AL137060.1	13	50125816	50128463	+	2648	sense_intronic	novel transcript, sense intronic to DLEU1	-	31	15	35	21	39	30	0.586642	0.291177	0.673169	0.263327	0.751144	0.490703
ENSG00000275263	3.24045	9.81278	4.31046	0	9.65531	6.58656	5.78789	5.41395	0.116106	0.936805	0.988514	AC135048.3	16	30956872	30957199	-	328	lincRNA	novel transcript	-	3	9	4	0	9	7	0.458329	1.41043	0.621098	0	1.39941	0.924356
ENSG00000179134	1905.38	2243.85	1736.04	1336.42	2219.65	2222.49	1961.76	1926.19	0.0266706	0.937587	0.988585	SAMD4B	19	39342396	39385710	+	8057	protein_coding	sterile alpha motif domain containing 4B [Source:HGNC Symbol;Acc:HGNC:25492]	-	1764	2058	1611	1896	2069	2362	10.9712	13.1297	10.1835	7.81374	13.0968	12.6976
ENSG00000197062	289.48	416.498	384.708	333.4	449.508	286.986	363.562	356.631	0.0284592	0.937366	0.988585	ZSCAN26	6	28267010	28278224	+	2933	protein_coding	zinc finger and SCAN domain containing 26 [Source:HGNC Symbol;Acc:HGNC:12978]	-	268	382	357	473	419	305	4.57881	6.69476	6.19912	5.3548	7.28582	4.50405
ENSG00000165061	191.186	304.196	253.239	268.552	214.562	250.289	249.541	244.468	0.0287864	0.937547	0.988585	ZMAT4	8	40530590	40897833	-	3691	protein_coding	zinc finger matrin-type 4 [Source:HGNC Symbol;Acc:HGNC:25844]	-	177	279	235	381	200	266	2.40303	3.88547	3.24263	3.42748	2.76352	3.12142
ENSG00000089280	5919.22	2552.41	3246.85	4408.21	1822.71	5206.2	3906.16	3812.37	0.0349711	0.937654	0.988585	FUS	16	31180110	31194871	+	10283	protein_coding	FUS RNA binding protein [Source:HGNC Symbol;Acc:HGNC:4010]	-	5480	2341	3013	6254	1699	5533	26.7049	11.7021	14.9229	20.1945	8.42656	23.3054
ENSG00000162757	127.458	66.5088	114.227	96.5661	83.6793	120.44	102.731	100.228	0.0352839	0.937517	0.988585	C1orf74	1	209779208	209784559	-	4684	protein_coding	chromosome 1 open reading frame 74 [Source:HGNC Symbol;Acc:HGNC:26319]	-	118	61	106	137	78	128	1.26239	0.669417	1.15256	0.971176	0.849287	1.18361
ENSG00000109255	10.8015	10.9031	4.31046	9.86807	3.21844	11.2912	8.67168	8.12591	0.0844093	0.937593	0.988585	NMU	4	55595229	55636698	-	975	protein_coding	neuromedin U [Source:HGNC Symbol;Acc:HGNC:7859]	-	10	10	4	14	3	12	0.513955	0.527205	0.208944	0.47678	0.156925	0.533079
ENSG00000263098	6.48089	21.8062	6.46569	25.375	2.14562	4.70468	11.5843	10.7418	0.0874129	0.937676	0.988585	AC068014.1	17	82795486	82796095	-	413	antisense	novel transcript, antisense TBCD	-	6	20	6	36	2	5	0.727999	2.48922	0.739904	2.89432	0.246977	0.524367
ENSG00000143727	3014.7	3116.1	2777.01	3237.43	2596.2	2932.9	2969.27	2922.18	0.022959	0.938759	0.988741	ACP1	2	264140	278283	+	4160	protein_coding	acid phosphatase 1 [Source:HGNC Symbol;Acc:HGNC:122]	-	2791	2858	2577	4593	2420	3117	33.6199	35.3145	31.5497	36.6604	29.6687	32.4533
ENSG00000132275	611.364	781.751	646.569	696.404	601.847	706.643	679.895	668.298	0.0245766	0.938547	0.988741	RRP8	11	6595075	6603620	-	6922	protein_coding	ribosomal RNA processing 8 [Source:HGNC Symbol;Acc:HGNC:29030]	-	566	717	600	988	561	751	4.09746	5.32441	4.41462	4.73936	4.13341	4.6992
ENSG00000108510	3143.23	4547.68	3410.65	4462.48	3162.65	3282.93	3700.52	3636.02	0.0252425	0.938696	0.988741	MED13	17	61942605	62065282	-	12677	protein_coding	mediator complex subunit 13 [Source:HGNC Symbol;Acc:HGNC:22474]	-	2910	4171	3165	6331	2948	3489	11.5029	16.9125	12.7154	16.5825	11.8601	11.9206
ENSG00000062194	2127.89	2939.47	2327.65	3336.11	1950.37	1969.38	2465	2418.62	0.0271422	0.938394	0.988741	GPBP1	5	57173948	57264679	+	6472	protein_coding	GC-rich promoter binding protein 1 [Source:HGNC Symbol;Acc:HGNC:29520]	-	1970	2696	2160	4733	1818	2093	15.2531	21.4124	16.9977	24.2824	14.3262	14.007
ENSG00000134291	832.795	580.044	752.175	830.328	508.513	784.741	721.671	707.86	0.027299	0.938218	0.988741	TMEM106C	12	47963569	47968878	+	3475	protein_coding	transmembrane protein 106C [Source:HGNC Symbol;Acc:HGNC:28775]	-	771	532	698	1178	474	834	11.1181	7.86938	10.23	11.256	6.95665	10.395
ENSG00000180592	260.316	214.791	251.084	282.65	180.232	248.407	242.064	237.096	0.0283256	0.938501	0.988741	SKIDA1	10	21513478	21526368	-	6700	protein_coding	SKI/DACH domain containing 1 [Source:HGNC Symbol;Acc:HGNC:32697]	-	241	197	233	401	168	264	1.80249	1.51139	1.77115	1.9873	1.27883	1.70665
ENSG00000161692	1292.94	643.282	953.689	917.73	748.823	1165.82	963.303	944.124	0.0289237	0.93814	0.988741	DBF4B	17	44708608	44752264	+	7146	protein_coding	DBF4 zinc finger B [Source:HGNC Symbol;Acc:HGNC:17883]	-	1197	590	885	1302	698	1239	8.39384	4.24398	6.30745	6.04982	4.9816	7.50972
ENSG00000256294	101.534	90.4956	95.9077	107.844	94.4074	79.0387	95.9791	93.7633	0.0322954	0.938672	0.988741	ZNF225	19	44112181	44134816	+	7226	protein_coding	zinc finger protein 225 [Source:HGNC Symbol;Acc:HGNC:13018]	zf-C2H2	94	83	89	153	88	84	0.651868	0.590424	0.627287	0.703052	0.6211	0.503497
ENSG00000261716	233.312	397.963	266.171	196.657	502.076	177.837	299.149	292.19	0.0357307	0.938883	0.988741	HIST2H2BC	1	149844498	149850937	-	6440	transcribed_unprocessed_pseudogene	histone cluster 2 H2B family member c (pseudogene) [Source:NCBI gene;Acc:337873]	-	216	365	247	279	468	189	1.68073	2.91334	1.95337	1.43851	3.70627	1.27113
ENSG00000255182	203.068	179.901	186.427	47.9306	334.717	171.25	189.799	184.633	0.0431151	0.938347	0.988741	AC084125.2	8	144495458	144505444	-	4894	processed_transcript	novel transcript, antisense to PPP1R16A	-	188	165	173	68	312	182	1.92497	1.73302	1.80035	0.461359	3.25138	1.61073
ENSG00000272240	30.2442	42.522	47.415	48.6355	51.495	15.9959	40.0604	38.7088	0.0486776	0.937924	0.988741	AC004908.1	8	234347	234887	-	541	antisense	novel transcript, antisense to ZNF596	-	28	39	44	69	48	17	2.59352	3.70554	4.14218	4.23493	4.52502	1.36103
ENSG00000267114	23.7633	10.9031	17.2418	19.0313	20.3834	10.3503	17.3027	16.5883	0.060655	0.938712	0.988741	AC011481.1	19	44950044	44954007	-	361	lincRNA	novel transcript	-	22	10	16	27	19	11	3.05383	1.42389	2.25729	2.48342	2.68425	1.31978
ENSG00000272172	19.4427	8.72247	21.5523	0	24.6747	22.5825	16.5725	15.7524	0.0844875	0.938857	0.988741	AC138696.2	8	143290399	143290621	-	223	antisense	novel transcript, antisense to ZNF696	-	18	8	20	0	23	24	4.0448	1.84403	4.56772	0	5.26017	4.66146
ENSG00000272442	14.0419	4.36123	5.38807	0	13.9466	8.46843	7.93041	7.47166	0.104078	0.938085	0.988741	AL353588.1	6	44273194	44378957	+	3513	protein_coding	novel protein, TMEM151B-SPATS1 readtrough	-	13	4	5	0	13	9	0.185436	0.0585283	0.0724879	0	0.18873	0.110963
ENSG00000160714	1162.24	967.104	1060.37	851.473	1218.71	1067.02	1063.24	1045.74	0.0243609	0.939351	0.988809	UBE2Q1	1	154548577	154559028	-	4161	protein_coding	ubiquitin conjugating enzyme E2 Q1 [Source:HGNC Symbol;Acc:HGNC:15698]	-	1076	887	984	1208	1136	1134	12.9582	10.9575	12.044	9.6397	13.9238	11.804
ENSG00000167522	3732.99	3462.82	3175.73	2217.5	3813.85	4154.23	3457.18	3395.19	0.0262644	0.939287	0.988809	ANKRD11	16	89267619	89490561	-	19538	protein_coding	ankyrin repeat domain 11 [Source:HGNC Symbol;Acc:HGNC:21316]	-	3456	3176	2947	3146	3555	4415	8.86387	8.35573	7.68199	5.34654	9.27975	9.78737
ENSG00000126091	132.858	183.172	192.893	102.91	246.747	148.668	169.641	166.108	0.0335613	0.939256	0.988809	ST3GAL3	1	43705824	43931165	+	19475	protein_coding	ST3 beta-galactoside alpha-2,3-sialyltransferase 3 [Source:HGNC Symbol;Acc:HGNC:10866]	-	123	168	179	146	230	158	0.316488	0.44342	0.468112	0.248926	0.60232	0.351394
ENSG00000233025	5.40074	10.9031	2.15523	0	10.7281	6.58656	6.15302	5.77156	0.111423	0.939131	0.988809	CRYZP1	7	103088664	103089610	-	947	processed_pseudogene	crystallin zeta pseudogene 1 [Source:HGNC Symbol;Acc:HGNC:2421]	-	5	10	2	0	10	7	0.264575	0.542793	0.107561	0	0.538551	0.320157
ENSG00000126001	1465.76	1084.86	1369.65	908.567	1368.91	1573.25	1306.76	1283.57	0.0261704	0.939586	0.988933	CEP250	20	35455164	35519280	+	16295	protein_coding	centrosomal protein 250 [Source:HGNC Symbol;Acc:HGNC:1859]	-	1357	995	1271	1289	1276	1672	4.17306	3.13872	3.97251	2.62659	3.99368	4.44424
ENSG00000176731	240.873	380.518	243.541	256.57	316.479	275.694	288.311	282.915	0.0278537	0.93962	0.988933	C8orf59	8	85214076	85220421	-	2514	protein_coding	chromosome 8 open reading frame 59 [Source:HGNC Symbol;Acc:HGNC:32235]	-	223	349	226	364	295	293	4.44497	7.13582	4.57844	4.80762	5.98458	5.04798
ENSG00000114126	690.215	761.035	901.963	743.63	855.031	716.053	784.405	771.571	0.0239999	0.939775	0.988996	TFDP2	3	141944428	142149544	-	11897	protein_coding	transcription factor Dp-2 [Source:HGNC Symbol;Acc:HGNC:11751]	E2F	639	698	837	1055	797	761	2.69149	3.0158	3.58312	2.94448	3.41663	2.77053
ENSG00000119185	612.444	445.936	550.661	536.4	444.144	600.317	536.347	526.954	0.0252288	0.939992	0.988996	ITGB1BP1	2	9403475	9423547	-	6678	protein_coding	integrin subunit beta 1 binding protein 1 [Source:HGNC Symbol;Acc:HGNC:23927]	-	567	409	511	761	414	638	4.25467	3.14819	3.89716	3.78384	3.16177	4.13799
ENSG00000068120	2663.65	1527.52	1951.56	1652.9	1617.8	2755.06	2047.58	2008.59	0.0277805	0.939905	0.988996	COASY	17	42561467	42566277	+	4032	protein_coding	Coenzyme A synthase [Source:HGNC Symbol;Acc:HGNC:29932]	-	2466	1401	1811	2345	1508	2928	30.648	17.8608	22.8756	19.3115	19.0747	31.4533
ENSG00000272644	17.2824	34.8899	36.6389	33.8334	23.6019	28.2281	29.6037	28.5544	0.0481585	0.939961	0.988996	AC097468.3	2	219069354	219069809	-	456	lincRNA	novel transcript	-	16	32	34	48	22	30	1.75827	3.60719	3.79741	3.49519	2.46056	2.84952
ENSG00000277369	19.4427	5.45154	29.0956	0	18.2378	32.9328	17.9966	17.0569	0.085287	0.939867	0.988996	AC010654.1	16	11797468	11798275	+	808	lincRNA	novel transcript	-	18	5	27	0	17	35	1.11633	0.318085	1.70187	0	1.07304	1.87617
ENSG00000137073	1413.92	1300.74	1330.85	1354.74	969.822	1651.34	1348.5	1325.3	0.0248512	0.9404	0.989036	UBAP2	9	33921693	34048949	-	10620	protein_coding	ubiquitin associated protein 2 [Source:HGNC Symbol;Acc:HGNC:14185]	-	1309	1193	1235	1922	904	1755	6.17653	5.77431	5.92265	6.00929	4.34131	7.15761
ENSG00000137364	470.945	367.434	406.261	401.771	340.081	480.819	414.88	407.557	0.0254467	0.940416	0.989036	TPMT	6	18128311	18155074	-	3181	protein_coding	thiopurine S-methyltransferase [Source:HGNC Symbol;Acc:HGNC:12014]	-	436	337	377	570	317	511	6.86835	5.44566	6.03603	5.94984	5.08244	6.95781
ENSG00000135838	753.944	824.273	869.635	654.817	1168.29	579.617	815.951	800.909	0.0274776	0.940676	0.989036	NPL	1	182789293	182830384	+	4975	protein_coding	N-acetylneuraminate pyruvate lyase [Source:HGNC Symbol;Acc:HGNC:16781]	-	698	756	807	929	1089	616	7.03059	7.81111	8.26141	6.20036	11.1638	5.36294
ENSG00000198551	178.225	244.229	229.532	196.657	261.766	181.601	217.329	213.341	0.0277792	0.940667	0.989036	ZNF627	19	11559374	11619135	+	3827	protein_coding	zinc finger protein 627 [Source:HGNC Symbol;Acc:HGNC:30570]	zf-C2H2	165	224	213	279	244	193	2.1605	3.00866	2.83462	2.42069	3.25168	2.18431
ENSG00000272037	14.0419	71.9604	40.9493	62.0279	43.9853	15.9959	42.3172	40.6697	0.0533483	0.940263	0.989036	AP002907.1	8	102256392	102257821	+	1430	antisense	novel transcript, antisense to UBR5	-	13	66	38	88	41	17	0.455551	2.37242	1.35339	2.04334	1.46226	0.514906
ENSG00000284308	23.7633	5.45154	19.3971	0	15.0194	31.0509	16.204	15.3568	0.0855867	0.940508	0.989036	C2orf81	2	74414176	74421591	-	2995	protein_coding	chromosome 2 open reading frame 81 [Source:HGNC Symbol;Acc:HGNC:34350]	-	22	5	18	0	14	33	0.368091	0.0858138	0.30609	0	0.238401	0.477235
ENSG00000087365	4542.03	5326.16	4285.67	3478.49	4975.7	5466.84	4717.95	4640.35	0.02402	0.940869	0.989117	SF3B2	11	66050729	66069308	+	9795	protein_coding	splicing factor 3b subunit 2 [Source:HGNC Symbol;Acc:HGNC:10769]	-	4205	4885	3977	4935	4638	5810	21.5125	25.6356	20.6788	16.7293	24.1492	25.6913
ENSG00000144504	249.514	100.308	211.212	162.118	193.106	193.833	187.012	183.019	0.0319063	0.941019	0.989184	ANKMY1	2	240479422	240569209	-	11477	protein_coding	ankyrin repeat and MYND domain containing 1 [Source:HGNC Symbol;Acc:HGNC:20987]	-	231	92	196	230	180	206	1.00859	0.412044	0.869764	0.665417	0.799873	0.777417
ENSG00000249786	4.3206	2.18062	7.5433	0	7.50968	5.64562	4.6815	4.3851	0.115909	0.941108	0.989225	EAF1-AS1	3	15436171	15455940	-	4321	antisense	EAF1 antisense RNA 1 [Source:HGNC Symbol;Acc:HGNC:42328]	-	4	2	7	0	7	6	0.046388	0.0237919	0.0825064	0	0.082621	0.0601426
ENSG00000115484	7494.07	9563.1	8275	10312.1	7168.53	7446.57	8444.06	8309.08	0.0231865	0.941779	0.989362	CCT4	2	61868089	61888804	-	2830	protein_coding	chaperonin containing TCP1 subunit 4 [Source:HGNC Symbol;Acc:HGNC:1617]	-	6938	8771	7679	14630	6682	7914	122.851	159.311	138.195	171.653	120.419	121.122
ENSG00000169895	1728.24	1221.15	1283.44	1444.97	1139.33	1578.89	1410.94	1387.73	0.0237882	0.942245	0.989362	SYAP1	X	16719632	16765336	+	6418	protein_coding	synapse associated protein 1 [Source:HGNC Symbol;Acc:HGNC:16273]	-	1600	1120	1191	2050	1062	1678	12.4925	8.9702	9.45118	10.6059	8.43921	11.3242
ENSG00000146834	972.134	894.053	892.265	755.612	818.555	1139.47	919.484	904.547	0.023812	0.941978	0.989362	MEPCE	7	100428790	100434126	+	3420	protein_coding	methylphosphate capping enzyme [Source:HGNC Symbol;Acc:HGNC:20247]	-	900	820	828	1072	763	1211	13.187	12.3246	12.3304	10.4079	11.3782	15.3367
ENSG00000112031	392.094	387.06	354.535	361.594	316.479	436.595	377.896	371.556	0.024195	0.942555	0.989362	MTRF1L	6	152987362	153002685	-	4273	protein_coding	mitochondrial translational release factor 1 like [Source:HGNC Symbol;Acc:HGNC:21051]	-	363	355	329	513	295	464	4.257	4.27051	3.92136	3.98638	3.521	4.70327
ENSG00000204977	593.002	885.331	693.984	843.015	630.813	661.478	724.105	711.769	0.0242877	0.9426	0.989362	TRIM13	13	49995888	50020481	+	8080	protein_coding	tripartite motif containing 13 [Source:HGNC Symbol;Acc:HGNC:9976]	-	549	812	644	1196	588	703	3.40479	5.16569	4.05927	4.91489	3.71144	3.76842
ENSG00000011009	954.852	767.577	875.023	546.973	915.108	1089.6	865.817	850.562	0.0262202	0.942184	0.989362	LYPLA2	1	23790970	23795539	+	2196	protein_coding	lysophospholipase II [Source:HGNC Symbol;Acc:HGNC:6738]	-	884	704	812	776	853	1158	20.172	16.4788	18.832	11.7334	19.8104	22.8398
ENSG00000162604	332.686	443.756	364.234	359.48	480.62	280.399	380.225	373.499	0.0263543	0.942166	0.989362	TM2D1	1	61681046	61725423	-	5516	protein_coding	TM2 domain containing 1 [Source:HGNC Symbol;Acc:HGNC:24142]	-	308	407	338	510	448	298	2.79805	3.79275	3.1208	3.07001	4.14219	2.33995
ENSG00000160972	572.479	256.223	385.786	226.966	473.11	489.287	404.829	396.454	0.0313255	0.942431	0.989362	PPP1R16A	8	144477969	144502121	+	5414	protein_coding	protein phosphatase 1 regulatory subunit 16A [Source:HGNC Symbol;Acc:HGNC:14941]	-	530	235	358	322	441	520	4.90554	2.23117	3.36774	1.97484	4.15429	4.16007
ENSG00000166508	7104.14	3857.51	5010.91	6410.02	1951.44	7244.27	5324.19	5201.91	0.0334362	0.941924	0.989362	MCM7	7	100092728	100101940	-	4386	protein_coding	minichromosome maintenance complex component 7 [Source:HGNC Symbol;Acc:HGNC:6950]	-	6577	3538	4650	9094	1819	7699	75.143	41.4642	53.9956	68.8463	21.1515	76.0293
ENSG00000279519	101.534	47.9736	85.1315	58.5036	62.2231	108.208	78.213	76.3114	0.0367354	0.94218	0.989362	AC007382.1	2	36839922	36842539	-	2618	TEC	TEC	-	94	44	79	83	58	115	1.79923	0.863907	1.53685	1.0527	1.12989	1.90258
ENSG00000144554	1364.23	549.516	974.163	1655.02	166.286	980.456	962.636	933.919	0.0431019	0.941735	0.989362	FANCD2	3	10026414	10101930	+	8378	protein_coding	FA complementation group D2 [Source:HGNC Symbol;Acc:HGNC:3585]	-	1263	504	904	2348	155	1042	7.55427	3.09225	5.49543	9.30576	0.943557	5.38695
ENSG00000279356	8.64119	7.63216	10.7761	5.6389	11.8009	8.46843	9.0165	8.63608	0.0725605	0.942434	0.989362	AC007610.4	16	50072862	50074986	+	2125	TEC	novel transcript	-	8	7	10	8	11	9	0.188652	0.169326	0.239671	0.125004	0.264004	0.183442
ENSG00000110169	9.72134	6.54185	15.0866	0	2.14562	27.2872	10.4499	9.81093	0.0965636	0.942101	0.989362	HPX	11	6431049	6442617	-	3631	protein_coding	hemopexin [Source:HGNC Symbol;Acc:HGNC:5171]	-	9	6	14	0	2	29	0.124207	0.0849394	0.19637	0	0.0280919	0.345929
ENSG00000235897	9.72134	2.18062	2.15523	0	7.50968	5.64562	4.68573	4.3851	0.116069	0.942336	0.989362	TM4SF19-AS1	3	196318330	196325570	+	2136	antisense	TM4SF19 antisense RNA 1 [Source:HGNC Symbol;Acc:HGNC:41085]	-	9	2	2	0	7	6	0.21114	0.0481296	0.0476873	0	0.167137	0.121665
ENSG00000099840	44.2861	99.2181	75.433	0	152.339	47.9878	72.9791	66.7757	0.129424	0.941919	0.989362	IZUMO4	19	2096429	2099593	+	2770	protein_coding	IZUMO family member 4 [Source:HGNC Symbol;Acc:HGNC:26950]	-	41	91	70	0	142	51	0.741709	1.68867	1.28704	0	2.61448	0.797454
ENSG00000162032	5.40074	11.9934	12.9314	0	20.3834	8.46843	10.1085	9.61728	0.0893466	0.942937	0.989419	SPSB3	16	1776712	1793700	-	3192	protein_coding	splA/ryanodine receptor domain and SOCS box containing 3 [Source:HGNC Symbol;Acc:HGNC:30629]	-	5	11	12	0	19	9	0.078494	0.177139	0.191466	0	0.303576	0.122122
ENSG00000275454	5.40074	5.45154	6.46569	0	10.7281	5.64562	5.77266	5.45791	0.103097	0.942931	0.989419	AC105020.6	15	75639760	75640976	+	1217	antisense	novel transcript, antisense to IMP3	-	5	5	6	0	10	6	0.205878	0.211185	0.251093	0	0.41907	0.213538
ENSG00000134489	3.24045	7.63216	6.46569	0	10.7281	5.64562	5.77943	5.45791	0.104108	0.942965	0.989419	HRH4	18	24460629	24479957	+	3668	protein_coding	histamine receptor H4 [Source:HGNC Symbol;Acc:HGNC:17383]	-	3	7	6	0	10	6	0.0409847	0.0980963	0.0833097	0	0.139042	0.0708496
ENSG00000180354	1149.28	1362.89	1248.96	1259.59	1224.08	1222.28	1253.71	1235.31	0.0212805	0.943535	0.989493	MTURN	7	30134810	30162762	+	6532	protein_coding	maturin, neural progenitor differentiation regulator homolog [Source:HGNC Symbol;Acc:HGNC:25457]	-	1064	1250	1159	1787	1141	1299	8.16253	9.83666	9.03673	9.08391	8.90874	8.61347
ENSG00000130414	1830.85	2026.88	1868.58	1782.6	2170.3	1689.92	1908.77	1880.94	0.0213148	0.944138	0.989493	NDUFA10	2	239892450	240025402	-	9517	protein_coding	NADH:ubiquinone oxidoreductase subunit A10 [Source:HGNC Symbol;Acc:HGNC:7684]	-	1695	1859	1734	2529	2023	1796	8.92481	10.0407	9.27946	8.82354	10.8411	8.17375
ENSG00000100461	1124.44	997.632	1084.08	1106.63	946.22	1105.6	1068.72	1052.82	0.021453	0.943881	0.989493	RBM23	14	22893206	22919184	-	14022	protein_coding	RNA binding motif protein 23 [Source:HGNC Symbol;Acc:HGNC:20155]	-	1041	915	1006	1570	882	1175	3.72023	3.35425	3.65394	3.71778	3.20801	3.62947
ENSG00000169032	913.806	813.37	793.124	861.342	747.75	873.189	840.1	827.427	0.0217415	0.943894	0.989493	MAP2K1	15	66386817	66492312	+	3759	protein_coding	mitogen-activated protein kinase kinase 1 [Source:HGNC Symbol;Acc:HGNC:6840]	-	846	746	736	1222	697	928	11.2779	10.2012	9.97193	10.7943	9.45665	10.6928
ENSG00000272888	544.395	1149.19	719.846	812.706	808.9	748.985	804.476	790.197	0.0257842	0.944055	0.989493	LINC01578	15	92882707	92899701	+	5394	processed_transcript	long intergenic non-protein coding RNA 1578 [Source:HGNC Symbol;Acc:HGNC:48626]	-	504	1054	668	1153	754	796	4.68219	10.0442	6.30724	7.09762	7.12914	6.39171
ENSG00000278384	270.037	188.623	241.386	177.625	351.882	157.136	233.349	228.881	0.0299236	0.943862	0.989493	AL354822.1	GL000218.1	51867	54893	-	3027	protein_coding		-	250	173	224	252	328	167	4.13864	2.93777	3.76886	2.76428	5.52635	2.38957
ENSG00000256690	3.24045	11.9934	1.07761	0	9.65531	5.64562	5.43715	5.10031	0.110873	0.943767	0.989493	AP001160.1	11	62832234	62834043	+	765	antisense	uncharacterized LOC105369332 [Source:NCBI gene;Acc:105369332]	-	3	11	1	0	9	6	0.196512	0.73912	0.0665752	0	0.600009	0.339707
ENSG00000226279	1.08015	5.45154	8.62091	0	8.58249	5.64562	5.05087	4.7427	0.110998	0.943763	0.989493	RPL12P10	7	22881893	22882390	+	498	processed_pseudogene	ribosomal protein L12 pseudogene 10 [Source:HGNC Symbol;Acc:HGNC:22583]	-	1	5	8	0	8	6	0.100624	0.516089	0.818153	0	0.81929	0.52184
ENSG00000269570	5.40074	10.9031	6.46569	2.81945	8.58249	10.3503	7.58984	7.25075	0.0783713	0.944426	0.989652	AP001350.1	11	58611119	58612642	-	1524	antisense	novel transcript, antisense to ZFP91	-	5	10	6	4	8	11	0.164405	0.337287	0.200512	0.0871504	0.267721	0.312624
ENSG00000233483	25.9236	9.81278	29.0956	3.52431	37.5484	21.6415	21.6106	20.9048	0.0608305	0.944953	0.99003	AC008105.2	17	45245186	45251129	-	1649	transcribed_unitary_pseudogene	novel pseudogene, ortholog of 1700023F06Rik (M. musculus)	-	24	9	27	5	35	23	0.729323	0.280547	0.833906	0.10068	1.08249	0.604119
ENSG00000118292	6.48089	9.81278	16.1642	20.441	5.36406	4.70468	10.8193	10.1699	0.0707345	0.945115	0.990111	C1orf54	1	150268200	150280916	+	1351	protein_coding	chromosome 1 open reading frame 54 [Source:HGNC Symbol;Acc:HGNC:26258]	-	6	9	15	29	5	5	0.222549	0.342429	0.56547	0.712749	0.188752	0.160299
ENSG00000167723	12.9618	31.6189	24.7851	0	50.4221	15.9959	23.122	22.1394	0.0734212	0.945166	0.990111	TRPV3	17	3510502	3557995	-	9780	protein_coding	transient receptor potential cation channel subfamily V member 3 [Source:HGNC Symbol;Acc:HGNC:18084]	-	12	29	23	0	47	17	0.0614854	0.15242	0.119774	0	0.245096	0.0752879
ENSG00000158623	802.551	880.969	899.808	1013.59	752.041	778.154	861.109	847.929	0.0217761	0.94544	0.99012	COPG2	7	130506238	130668748	-	4139	protein_coding	coatomer protein complex subunit gamma 2 [Source:HGNC Symbol;Acc:HGNC:2237]	-	743	808	835	1438	701	827	8.99545	10.0346	10.2746	11.5361	8.63772	8.65417
ENSG00000256030	9.72134	8.72247	7.5433	7.75348	8.58249	8.46843	8.66237	8.26814	0.0687836	0.945402	0.99012	CBX3P4	12	2786931	2794295	-	653	transcribed_processed_pseudogene	chromobox 3 pseudogene 4 [Source:HGNC Symbol;Acc:HGNC:42876]	-	9	8	7	11	8	9	0.690651	0.629739	0.545957	0.559337	0.624818	0.596959
ENSG00000259163	3.24045	11.9934	5.38807	11.9827	5.36406	1.88187	6.87397	6.40953	0.0848366	0.945336	0.99012	AL096869.2	14	90642638	90648894	+	1376	antisense	uncharacterized LOC101928909 [Source:NCBI gene;Acc:101928909]	-	3	11	5	17	5	2	0.109253	0.410921	0.185066	0.410227	0.185323	0.0629545
ENSG00000011275	1248.65	1394.5	1218.78	974.824	1632.82	1194.99	1287.31	1267.54	0.0227601	0.94558	0.990211	RNF216	7	5620047	5781739	-	7619	protein_coding	ring finger protein 216 [Source:HGNC Symbol;Acc:HGNC:21698]	-	1156	1279	1131	1383	1522	1270	7.60308	8.62892	7.56029	6.02724	10.1881	7.21973
ENSG00000070761	737.742	709.791	640.103	725.303	474.183	853.429	695.879	684.305	0.0237555	0.945765	0.990324	CFAP20	16	58113588	58129450	-	2375	protein_coding	cilia and flagella associated protein 20 [Source:HGNC Symbol;Acc:HGNC:29523]	-	683	651	594	1029	442	907	14.4108	14.0897	12.7379	14.3862	9.49151	16.5409
ENSG00000070193	9.72134	8.72247	2.15523	10.5729	1.07281	7.52749	6.86635	6.39108	0.0861793	0.945789	0.990324	FGF10	5	44303544	44389706	-	3011	protein_coding	fibroblast growth factor 10 [Source:HGNC Symbol;Acc:HGNC:3666]	-	9	8	2	15	1	8	0.149783	0.136572	0.0338293	0.165415	0.0169382	0.115079
ENSG00000153936	2862.39	2098.84	2441.87	2763.06	2231.45	2302.47	2467.7	2432.33	0.0207148	0.947021	0.990458	HS2ST1	1	86914648	87109998	+	7429	protein_coding	heparan sulfate 2-O-sulfotransferase 1 [Source:HGNC Symbol;Acc:HGNC:5193]	-	2650	1925	2266	3920	2080	2447	17.875	13.3194	15.5347	17.5206	14.2794	14.2665
ENSG00000136897	542.235	696.707	551.739	609.706	620.085	534.452	596.893	588.081	0.0214208	0.94702	0.990458	MRPL50	9	101387633	101398614	-	3332	protein_coding	mitochondrial ribosomal protein L50 [Source:HGNC Symbol;Acc:HGNC:16654]	-	502	639	512	865	578	568	7.54968	9.8578	7.82598	8.61996	8.84707	7.38344
ENSG00000007520	859.799	709.791	849.16	656.227	798.172	928.704	806.25	794.368	0.0217648	0.946479	0.990458	TSR3	16	1349240	1351911	-	1243	protein_coding	TSR3, acp transferase ribosome maturation factor [Source:HGNC Symbol;Acc:HGNC:14175]	-	796	651	788	931	744	987	32.0901	26.9212	32.2871	24.8698	30.5266	34.3923
ENSG00000147955	3071.94	1844.8	2466.66	1877.05	2231.45	3156.84	2461.13	2421.78	0.0233551	0.947445	0.990458	SIGMAR1	9	34634722	34637809	-	2196	protein_coding	sigma non-opioid intracellular receptor 1 [Source:HGNC Symbol;Acc:HGNC:8157]	-	2844	1692	2289	2663	2080	3355	64.8973	39.6052	53.0869	40.2655	48.3067	66.1722
ENSG00000075790	570.319	452.478	554.971	723.893	400.159	426.244	525.923	516.765	0.0241646	0.947596	0.990458	BCAP29	7	107579977	107629170	+	8409	protein_coding	B cell receptor associated protein 29 [Source:HGNC Symbol;Acc:HGNC:24131]	-	528	415	515	1027	373	453	3.14644	2.53681	3.11915	4.05528	2.26225	2.33329
ENSG00000006704	1324.26	2501.17	1606.72	1472.46	2196.05	1672.99	1810.72	1780.5	0.0244756	0.946048	0.990458	GTF2IRD1	7	74453790	74602604	+	6498	protein_coding	GTF2I repeat domain containing 1 [Source:HGNC Symbol;Acc:HGNC:4661]	GTF2I	1226	2294	1491	2089	2047	1778	9.45454	18.1467	11.6862	10.6746	16.0663	11.8513
ENSG00000132879	173.904	197.346	216.6	145.202	248.892	184.424	195.95	192.839	0.0253489	0.947687	0.990458	FBXO44	1	11654375	11663327	+	3527	protein_coding	F-box protein 44 [Source:HGNC Symbol;Acc:HGNC:24847]	-	161	181	201	206	232	196	2.28744	2.63789	2.90245	1.93935	3.35474	2.40694
ENSG00000162191	1837.33	2481.54	2076.56	1213.07	3012.46	2059.71	2131.81	2095.08	0.0254115	0.947299	0.990458	UBXN1	11	62676498	62679117	-	2532	protein_coding	UBX domain protein 1 [Source:HGNC Symbol;Acc:HGNC:18402]	-	1701	2276	1927	1721	2808	2189	33.6643	46.2054	38.7607	22.569	56.5601	37.4453
ENSG00000006459	846.837	2033.43	1289.9	1428.76	1556.65	1111.25	1390.06	1365.55	0.025668	0.946946	0.990458	KDM7A	7	140084746	140177035	-	9430	protein_coding	lysine demethylase 7A [Source:HGNC Symbol;Acc:HGNC:22224]	-	784	1865	1197	2027	1451	1181	4.16614	10.166	6.46482	7.13734	7.84752	5.42442
ENSG00000281026	78.8509	178.811	93.7524	138.153	131.956	73.393	117.138	114.501	0.0319754	0.947198	0.990458	N4BP2L2-IT2	13	32504506	32509395	-	4890	sense_intronic	N4BPL2 intronic transcript 2 [Source:HGNC Symbol;Acc:HGNC:25038]	-	73	164	87	196	123	78	0.748072	1.72393	0.906117	1.33089	1.28284	0.690877
ENSG00000278765	17.2824	43.6123	34.4837	30.3091	33.2572	29.169	31.7928	30.9118	0.0411549	0.94773	0.990458	AC004477.3	17	48066704	48067293	-	590	lincRNA	novel transcript	-	16	40	32	43	31	31	1.35893	3.48491	2.76231	2.41997	2.6797	2.27575
ENSG00000275964	54.0074	20.7159	84.0539	21.8507	62.2231	70.5702	52.9257	51.548	0.0433573	0.946865	0.990458	AL355001.2	13	19863858	19865048	+	1191	lincRNA	novel transcript	-	50	19	78	31	58	75	2.10372	0.820023	3.33547	0.86426	2.48366	2.7275
ENSG00000261556	32.4045	57.7864	58.1912	20.441	93.3346	31.0509	49.4607	48.2755	0.043509	0.946736	0.990458	SMG1P7	16	70219574	70246610	-	4433	transcribed_unprocessed_pseudogene	SMG1 pseudogene 7 [Source:HGNC Symbol;Acc:HGNC:49864]	-	30	53	54	29	87	33	0.33912	0.614557	0.620397	0.217217	1.00092	0.322427
ENSG00000254851	23.7633	11.9934	22.6299	10.5729	23.6019	22.5825	19.4622	18.9191	0.0496487	0.947985	0.990458	AP005018.2	11	117135528	117138582	+	822	unprocessed_pseudogene	proprotein convertase subtilisin/kexin type 7 (PCSK7) pseudogene	-	22	11	21	15	22	24	1.34116	0.687868	1.30113	0.605918	1.36498	1.2646
ENSG00000259986	16.2022	18.5352	5.38807	13.3924	12.8737	12.2322	13.3752	12.8328	0.0586984	0.946969	0.990458	AC103876.1	15	83179182	83439445	+	943	antisense	novel transcript, antisense to HDGFRP3	-	15	17	5	19	12	13	0.797093	0.926662	0.270043	0.669015	0.649002	0.5971
ENSG00000116883	16.2022	18.5352	12.9314	3.52431	17.165	25.4053	15.8896	15.3649	0.0594579	0.946932	0.990458	AL591845.1	1	36323734	36329221	+	1838	antisense	novel transcript, antisense to EVA1B	-	15	17	12	5	16	27	0.408955	0.475431	0.332514	0.0903272	0.443968	0.636258
ENSG00000226055	6.48089	20.7159	11.8538	22.5556	10.7281	3.76375	13.0168	12.3492	0.0634263	0.948129	0.990458	PAICSP1	9	37878116	37879493	+	1217	processed_pseudogene	phosphoribosylaminoimidazole carboxylase, phosphoribosylaminoimidazole succinocarboxamide synthetase pseudogene 1 [Source:HGNC Symbol;Acc:HGNC:8588]	-	6	19	11	32	10	4	0.247053	0.802504	0.460337	0.873079	0.41907	0.142359
ENSG00000253910	32.4045	18.5352	34.4837	0	54.7134	27.2872	28.4745	27.3335	0.0680075	0.94636	0.990458	PCDHGB2	5	141360042	141512979	+	4769	protein_coding	protocadherin gamma subfamily B, 2 [Source:HGNC Symbol;Acc:HGNC:8709]	-	30	17	32	0	51	29	0.315227	0.183234	0.341741	0	0.545406	0.263382
ENSG00000173338	8.64119	5.45154	10.7761	0	17.165	6.58656	8.28963	7.91718	0.086242	0.947494	0.990458	KCNK7	11	65592855	65595996	-	1563	protein_coding	potassium two pore domain channel subfamily K member 7 [Source:HGNC Symbol;Acc:HGNC:6282]	-	8	5	10	0	16	7	0.256484	0.164435	0.325848	0	0.522081	0.193979
ENSG00000223928	5.40074	4.36123	4.31046	7.04862	3.21844	2.82281	4.69081	4.36329	0.0891814	0.947288	0.990458	NUP35P1	10	24157835	24158781	+	947	processed_pseudogene	nucleoporin 35 pseudogene 1 [Source:HGNC Symbol;Acc:HGNC:52370]	-	5	4	4	10	3	3	0.264575	0.217117	0.215122	0.350626	0.161565	0.13721
ENSG00000256875	2.1603	14.174	2.15523	9.86807	6.43687	0.940936	6.16318	5.74863	0.0900705	0.948003	0.990458	AC079031.2	12	132462242	132462856	+	615	lincRNA	novel transcript	-	2	13	2	14	6	1	0.162961	1.08656	0.165626	0.75587	0.497569	0.0704271
ENSG00000241218	2.1603	7.63216	5.38807	0	9.65531	4.70468	5.06018	4.78666	0.102507	0.946807	0.990458	AC063944.2	3	107327830	107329197	-	1368	processed_pseudogene	citrate synthase (CS) pseudogene	-	2	7	5	0	9	5	0.0732611	0.263024	0.186148	0	0.335531	0.158307
ENSG00000237945	4.3206	3.27093	6.46569	0	8.58249	4.70468	4.68574	4.42906	0.104836	0.946141	0.990458	LINC00649	21	33915534	33977691	+	14336	antisense	long intergenic non-protein coding RNA 649 [Source:HGNC Symbol;Acc:HGNC:44305]	-	4	3	6	0	8	5	0.0139818	0.0107567	0.0213156	0	0.0284603	0.0151063
ENSG00000109332	5232.24	6250.74	5149.92	5834.85	5432.72	5149.75	5544.3	5472.44	0.0187961	0.949487	0.990481	UBE2D3	4	102794383	102868896	-	10069	protein_coding	ubiquitin conjugating enzyme E2 D3 [Source:HGNC Symbol;Acc:HGNC:12476]	-	4844	5733	4779	8278	5064	5473	24.1072	29.2671	24.1727	27.2982	25.6498	23.5426
ENSG00000118680	2068.49	1739.04	1886.9	1979.25	1755.12	1885.64	1898.14	1873.34	0.0188952	0.949585	0.990481	MYL12B	18	3261479	3278431	+	1932	protein_coding	myosin light chain 12B [Source:HGNC Symbol;Acc:HGNC:29827]	-	1915	1595	1751	2808	1636	2004	49.6697	42.4363	46.1586	48.2597	43.187	44.9268
ENSG00000100994	2376.33	2548.05	2491.44	2095.56	2420.26	2802.11	2471.94	2439.31	0.0192663	0.949394	0.990481	PYGB	20	25248069	25298014	+	4474	protein_coding	glycogen phosphorylase B [Source:HGNC Symbol;Acc:HGNC:9723]	-	2200	2337	2312	2973	2256	2978	24.6409	26.8501	26.3188	22.0645	25.717	28.83
ENSG00000198198	1166.56	1223.33	1340.55	928.303	1500.86	1248.62	1243.48	1225.93	0.020946	0.949207	0.990481	SZT2	1	43389882	43454247	+	26354	protein_coding	SZT2, KICSTOR complex subunit [Source:HGNC Symbol;Acc:HGNC:29040]	-	1080	1122	1244	1317	1399	1327	2.05356	2.18842	2.40407	1.65933	2.70737	2.18092
ENSG00000105835	1338.3	2220.96	1598.1	1806.56	1803.4	1472.57	1719.12	1694.17	0.0210523	0.949775	0.990481	NAMPT	7	106248285	106286326	-	9049	protein_coding	nicotinamide phosphoribosyltransferase [Source:HGNC Symbol;Acc:HGNC:30092]	-	1239	2037	1483	2563	1681	1565	6.8612	11.5711	8.34669	9.40464	9.47423	7.49081
ENSG00000119421	963.493	675.991	850.238	617.459	844.303	991.747	829.907	817.836	0.0215787	0.95008	0.990481	NDUFA8	9	122144058	122159819	-	844	protein_coding	NADH:ubiquinone oxidoreductase subunit A8 [Source:HGNC Symbol;Acc:HGNC:7692]	-	892	620	789	876	787	1054	52.9605	37.7601	47.6111	34.4632	47.5564	54.0896
ENSG00000170889	16141.7	23756.7	19584.6	11677.5	28026.1	18793.3	19827.7	19499	0.0241526	0.949361	0.990481	RPS9	19	54200742	54249003	+	4371	protein_coding	ribosomal protein S9 [Source:HGNC Symbol;Acc:HGNC:10442]	-	14944	21789	18174	16567	26124	19973	171.323	256.236	211.76	125.851	304.815	197.915
ENSG00000181220	333.766	270.397	317.896	193.132	298.242	415.894	307.353	302.423	0.0245584	0.950029	0.990481	ZNF746	7	149472696	149497817	-	8403	protein_coding	zinc finger protein 746 [Source:HGNC Symbol;Acc:HGNC:21948]	zf-C2H2	309	248	295	274	278	442	1.8427	1.51705	1.78798	1.08271	1.68728	2.27826
ENSG00000144061	86.4119	55.6057	87.2868	72.6008	91.189	61.1609	76.4348	74.9836	0.0292448	0.950061	0.990481	NPHP1	2	110122311	110205066	-	11763	protein_coding	nephrocystin 1 [Source:HGNC Symbol;Acc:HGNC:7905]	-	80	51	81	103	85	65	0.340801	0.222862	0.350704	0.290746	0.368534	0.239337
ENSG00000232882	71.2898	67.5991	61.424	50.0452	75.0968	71.5112	66.771	65.5511	0.0301165	0.948848	0.990481	PHKA1P1	1	90892992	90893612	-	621	processed_pseudogene	phosphorylase kinase regulatory subunit alpha 1 pseudogene [Source:HGNC Symbol;Acc:HGNC:33919]	-	66	62	57	71	70	76	5.32576	5.13197	4.67474	3.7963	5.74888	5.30075
ENSG00000103121	433.14	337.996	341.604	618.869	110.5	357.556	370.913	362.308	0.0320344	0.949905	0.990481	CMC2	16	80966448	81020270	-	12781	protein_coding	C-X9-C motif containing 2 [Source:HGNC Symbol;Acc:HGNC:24447]	-	401	310	317	878	103	380	1.5722	1.24675	1.26319	2.28099	0.411007	1.28776
ENSG00000280332	57.2479	34.8899	62.5016	57.0938	43.9853	49.8696	51.5465	50.3162	0.0326396	0.950014	0.990481	AC020917.4	19	16356329	16358327	-	1999	TEC	TEC	-	53	32	58	81	41	53	1.3286	0.822851	1.47771	1.34545	1.04604	1.14836
ENSG00000176024	38.8854	52.3348	56.0359	52.8647	33.2572	57.3971	49.0854	47.8396	0.0338532	0.949103	0.990481	ZNF613	19	51927147	51948759	+	3855	protein_coding	zinc finger protein 613 [Source:HGNC Symbol;Acc:HGNC:25827]	zf-C2H2	36	48	52	75	31	61	0.467959	0.640031	0.686994	0.645998	0.410123	0.685363
ENSG00000275494	31.3243	26.1674	37.7165	23.2604	47.2037	22.5825	31.7361	31.0155	0.0402677	0.949025	0.990481	AC133552.5	16	25106569	25107102	-	534	sense_intronic	novel transcript	-	29	24	35	33	44	24	2.72136	2.31022	3.33811	2.05195	4.20231	1.94664
ENSG00000183397	165.263	29.4383	47.415	19.7361	92.2618	123.263	80.7054	78.4202	0.0449175	0.949692	0.990481	C19orf71	19	3539154	3544030	+	674	protein_coding	chromosome 19 open reading frame 71 [Source:HGNC Symbol;Acc:HGNC:34496]	-	153	27	44	28	86	131	11.3753	2.05915	3.32481	1.37941	6.50752	8.41834
ENSG00000271737	17.2824	10.9031	15.0866	6.34376	22.529	13.1731	14.424	14.0153	0.05529	0.949069	0.990481	AC008608.2	5	134005147	134005562	+	416	lincRNA	novel transcript	-	16	10	14	9	21	14	1.92733	1.23564	1.71399	0.718362	2.57456	1.45764
ENSG00000273064	15.1221	8.72247	11.8538	0	18.2378	15.9959	11.8994	11.4112	0.0743903	0.94925	0.990481	AC017083.1	2	68252870	68253848	+	979	antisense	novel transcript	-	14	8	11	0	17	17	0.716597	0.420041	0.572247	0	0.885611	0.75211
ENSG00000234353	17.2824	4.36123	10.7761	0	15.0194	15.9959	10.8066	10.3384	0.0770908	0.950045	0.990481	AP000346.2	22	23638492	23640762	-	906	transcribed_unprocessed_pseudogene	immunoglobulin lambda-like polypeptide 1 (IGLL1) pseudogene	-	16	4	10	0	14	17	0.884955	0.226942	0.562142	0	0.788091	0.812711
ENSG00000186594	20.5228	5.45154	9.69853	0	8.58249	25.4053	11.891	11.3293	0.0781961	0.949309	0.990481	MIR22HG	17	1711493	1717174	-	2986	lincRNA	MIR22 host gene [Source:HGNC Symbol;Acc:HGNC:28219]	-	19	5	9	0	8	27	0.318855	0.0860724	0.153506	0	0.13664	0.391642
ENSG00000239486	14.0419	7.63216	5.38807	0	19.3106	6.58656	9.02072	8.63239	0.0823725	0.949323	0.990481	AC091390.3	7	102380465	102382737	-	338	unprocessed_pseudogene	pseudogene similar to part of stromal antigen 3 STAG3	-	13	7	5	0	18	7	1.92733	1.06455	0.753403	0	2.71602	0.897008
ENSG00000253537	2.1603	10.9031	15.0866	0	19.3106	7.52749	9.38333	8.94603	0.0857498	0.948439	0.990481	PCDHGA7	5	141382739	141512979	+	5443	protein_coding	protocadherin gamma subfamily A, 7 [Source:HGNC Symbol;Acc:HGNC:8705]	-	2	10	14	0	18	8	0.0184129	0.0944377	0.130998	0	0.16866	0.06366
ENSG00000101850	5.40074	3.27093	7.5433	0	10.7281	4.70468	5.40499	5.14427	0.0945399	0.949389	0.990481	GPR143	X	9725346	9786297	-	2486	protein_coding	G protein-coupled receptor 143 [Source:HGNC Symbol;Acc:HGNC:20145]	-	5	3	7	0	10	5	0.100786	0.0620303	0.143407	0	0.205152	0.0871132
ENSG00000251455	2.1603	5.45154	8.62091	0	10.7281	4.70468	5.41092	5.14427	0.0952328	0.949762	0.990481	AC092611.1	4	151674483	151677893	+	2565	antisense	uncharacterized LOC107986197 [Source:NCBI gene;Acc:107986197]	-	2	5	8	0	10	5	0.0390726	0.1002	0.158846	0	0.198833	0.0844302
ENSG00000144848	740.982	674.901	614.24	694.994	564.299	742.399	676.708	667.231	0.0200523	0.950185	0.990538	ATG3	3	112532509	112562046	-	6111	protein_coding	autophagy related 3 [Source:HGNC Symbol;Acc:HGNC:20962]	-	686	619	570	986	526	789	5.62524	5.2067	4.75047	5.35746	4.38986	5.59216
ENSG00000141562	1530.57	1197.16	1549.61	1509.11	1070.67	1636.29	1425.78	1405.35	0.0206119	0.950277	0.990565	NARF	17	82458180	82490537	+	7962	protein_coding	nuclear prelamin A recognition factor [Source:HGNC Symbol;Acc:HGNC:29916]	-	1417	1098	1438	2141	998	1739	8.9182	7.08866	9.19836	8.92871	6.39271	9.46003
ENSG00000160999	151.221	163.546	148.711	46.5209	216.708	191.01	154.493	151.413	0.0325927	0.950494	0.990702	SH2B2	7	102285091	102321711	+	2384	protein_coding	SH2B adaptor protein 2 [Source:HGNC Symbol;Acc:HGNC:17381]	-	140	150	138	66	202	203	2.94274	3.23422	2.94813	0.919246	4.32137	3.68812
ENSG00000162997	49.6869	47.9736	54.9583	51.4549	46.1309	51.7515	50.8729	49.7791	0.0304363	0.95111	0.99108	PRORSD1P	2	55282319	55284522	+	2204	transcribed_unitary_pseudogene	prolyl-tRNA synthetase associated domain containing 1, pseudogene [Source:HGNC Symbol;Acc:HGNC:34379]	-	46	44	51	73	43	55	1.04587	1.02618	1.17851	1.09978	0.995024	1.08085
ENSG00000134046	642.689	564.78	515.1	549.088	557.862	592.79	574.189	566.58	0.019308	0.951391	0.991236	MBD2	18	54151601	54224788	-	5810	protein_coding	methyl-CpG binding domain protein 2 [Source:HGNC Symbol;Acc:HGNC:6917]	MBD	595	518	478	779	520	630	5.13181	4.58287	4.19011	4.452	4.56461	4.69656
ENSG00000213889	193.347	172.269	193.971	72.6008	331.499	144.904	186.529	183.001	0.0310438	0.951658	0.991236	PPM1N	19	45488777	45502510	+	2571	protein_coding	protein phosphatase, Mg2+/Mn2+ dependent 1N (putative) [Source:HGNC Symbol;Acc:HGNC:26845]	-	179	158	180	103	309	154	3.48884	3.15892	3.5657	1.33024	6.12961	2.59438
ENSG00000228696	129.618	66.5088	63.5792	66.257	59.0046	128.908	86.5686	84.7233	0.0314992	0.951532	0.991236	ARL17B	17	46274784	46361797	-	4219	protein_coding	ADP ribosylation factor like GTPase 17B [Source:HGNC Symbol;Acc:HGNC:32387]	-	120	61	59	94	55	137	1.42528	0.743198	0.712224	0.739797	0.66486	1.40646
ENSG00000139351	10.8015	3.27093	3.23284	1.40972	8.58249	6.58656	5.76842	5.52626	0.0800222	0.951575	0.991236	SYCP3	12	101728648	101739472	-	3829	protein_coding	synaptonemal complex protein 3 [Source:HGNC Symbol;Acc:HGNC:18130]	-	10	3	3	2	8	7	0.130871	0.0402735	0.0399034	0.0173436	0.106557	0.0791823
ENSG00000267605	3.24045	0	12.9314	0.704862	11.8009	2.82281	5.39061	5.10953	0.0975067	0.951522	0.991236	AC016590.1	19	37265939	37271518	-	2781	lincRNA	novel transcript	-	3	0	12	1	11	3	0.0540567	0	0.219763	0.0119397	0.201729	0.0467235
ENSG00000186812	1255.13	1317.09	1232.79	1306.81	1320.63	1130.06	1268.34	1252.5	0.0181043	0.952031	0.991408	ZNF397	18	35241030	35267133	+	8710	protein_coding	zinc finger protein 397 [Source:HGNC Symbol;Acc:HGNC:18818]	zf-C2H2	1162	1208	1144	1854	1231	1201	6.68525	7.12907	6.68932	7.06783	7.20803	5.97228
ENSG00000124766	2242.39	2858.79	2476.36	2341.55	1993.28	3139.91	2525.85	2491.58	0.0196707	0.951999	0.991408	SOX4	6	21592768	21598619	+	5852	protein_coding	SRY-box 4 [Source:HGNC Symbol;Acc:HGNC:11200]	HMG	2076	2622	2298	3322	1858	3337	17.7768	23.031	19.9995	18.8491	16.1927	24.6983
ENSG00000165156	3192.92	4026.51	2988.22	3871.81	3442.65	2758.83	3402.55	3357.76	0.0190479	0.952321	0.991639	ZHX1	8	123248451	123275541	-	6741	protein_coding	zinc fingers and homeoboxes 1 [Source:HGNC Symbol;Acc:HGNC:12871]	Homeobox	2956	3693	2773	5493	3209	2932	21.974	28.1604	20.9507	27.057	24.2785	18.8389
ENSG00000169826	382.373	597.489	406.261	522.303	468.819	374.493	462.041	455.205	0.0211072	0.952708	0.991639	CSGALNACT2	10	43138486	43185308	+	3730	protein_coding	chondroitin sulfate N-acetylgalactosaminyltransferase 2 [Source:HGNC Symbol;Acc:HGNC:24292]	-	354	548	377	741	437	398	4.7558	7.55189	5.14762	6.59635	5.97516	4.62157
ENSG00000147202	1245.41	2851.16	1805	2012.38	2020.1	1779.31	1967.19	1937.27	0.0220938	0.95238	0.991639	DIAPH2	X	96684663	97604997	+	9550	protein_coding	diaphanous related formin 2 [Source:HGNC Symbol;Acc:HGNC:2877]	-	1153	2615	1675	2855	1883	1891	6.05	14.0751	8.93275	9.92652	10.056	8.57637
ENSG00000167797	408.296	704.339	494.625	312.959	744.531	524.102	535.754	527.197	0.0243389	0.952597	0.991639	CDK2AP2	11	67506497	67508649	-	2019	protein_coding	cyclin dependent kinase 2 associated protein 2 [Source:HGNC Symbol;Acc:HGNC:30833]	-	378	646	459	444	694	557	9.38178	16.4468	11.5784	7.30198	17.5307	11.9491
ENSG00000273148	78.8509	70.8701	92.6748	22.5556	168.431	46.1059	80.7986	79.031	0.0384668	0.952407	0.991639	AL035563.1	20	18794529	18796067	+	1539	lincRNA	uncharacterized LOC100270804 [Source:NCBI gene;Acc:100270804]	-	73	65	86	32	157	49	2.37692	2.17099	2.84599	0.690408	5.20281	1.37903
ENSG00000100580	982.936	988.91	844.85	961.432	930.128	890.126	938.898	927.229	0.0179731	0.953031	0.991857	TMED8	14	77335021	77377109	-	7784	protein_coding	transmembrane p24 trafficking protein family member 8 [Source:HGNC Symbol;Acc:HGNC:18633]	-	910	907	784	1364	867	946	5.85825	5.98947	5.12964	5.81843	5.68058	5.26385
ENSG00000116213	627.567	491.729	520.488	430.671	628.668	558.916	546.594	539.418	0.0198351	0.953052	0.991857	WRAP73	1	3630767	3652761	-	7604	protein_coding	WD repeat containing, antisense to TP73 [Source:HGNC Symbol;Acc:HGNC:12759]	-	581	451	483	611	586	594	3.82881	3.04873	3.23503	2.66805	3.93036	3.38345
ENSG00000115652	775.547	670.54	732.778	887.421	516.022	744.281	726.288	715.908	0.0200321	0.953409	0.991857	UXS1	2	106093303	106194339	-	7023	protein_coding	UDP-glucuronate decarboxylase 1 [Source:HGNC Symbol;Acc:HGNC:17729]	-	718	615	680	1259	481	791	5.12308	4.50128	4.93129	5.95247	3.493	4.87831
ENSG00000160392	328.365	233.326	248.929	174.101	254.256	369.788	270.207	266.048	0.0235783	0.953253	0.991857	C19orf47	19	40319536	40348527	-	4875	protein_coding	chromosome 19 open reading frame 47 [Source:HGNC Symbol;Acc:HGNC:26723]	-	304	214	231	247	237	393	3.12485	2.25644	2.4133	1.68235	2.47942	3.49167
ENSG00000100558	10.8015	3.27093	3.23284	0	3.21844	13.1731	5.76842	5.46385	0.0885749	0.953359	0.991857	PLEK2	14	67386983	67412200	-	1603	protein_coding	pleckstrin 2 [Source:HGNC Symbol;Acc:HGNC:19238]	-	10	3	3	0	3	14	0.312605	0.0961992	0.0953151	0	0.0954475	0.378277
ENSG00000265100	11.8816	4.36123	1.07761	0	11.8009	4.70468	5.7735	5.50187	0.0898433	0.953574	0.991857	AC005332.1	17	68246629	68247938	-	1310	antisense	novel transcript, antisense to AMZ2	-	11	4	1	0	11	5	0.420776	0.156954	0.0388779	0	0.428251	0.165316
ENSG00000114349	3.24045	17.4449	23.7075	0	33.2572	9.40936	14.7976	14.2222	0.070555	0.953722	0.991905	GNAT1	3	50191612	50196516	+	2754	protein_coding	G protein subunit alpha transducin 1 [Source:HGNC Symbol;Acc:HGNC:4393]	-	3	16	22	0	31	10	0.0545867	0.298635	0.406848	0	0.574083	0.157272
ENSG00000204619	834.955	1012.9	864.247	746.449	1064.23	867.543	904.033	892.741	0.0185833	0.954146	0.991934	PPP1R11	6	30066709	30070333	+	2538	protein_coding	protein phosphatase 1 regulatory inhibitor subunit 11 [Source:HGNC Symbol;Acc:HGNC:9285]	-	773	929	802	1059	992	922	15.2622	18.8152	16.0937	13.8547	19.9341	15.7346
ENSG00000184752	737.742	525.529	558.204	537.105	480.62	778.154	607.158	598.626	0.0204124	0.954042	0.991934	NDUFA12	12	94897055	95003770	-	1815	protein_coding	NADH:ubiquinone oxidoreductase subunit A12 [Source:HGNC Symbol;Acc:HGNC:23987]	-	683	482	518	762	448	827	18.857	13.6507	14.5354	13.9403	12.5886	19.7353
ENSG00000216937	21.603	13.0837	31.2508	4.22917	28.9659	31.0509	21.9792	21.4153	0.0484293	0.953985	0.991934	CCDC7	10	32446140	32882874	+	9573	protein_coding	coiled-coil domain containing 7 [Source:HGNC Symbol;Acc:HGNC:26533]	-	20	12	29	6	27	33	0.104692	0.0644343	0.154285	0.0208112	0.143844	0.149307
ENSG00000223703	7.56104	8.72247	11.8538	0	21.4562	5.64562	9.37909	9.03395	0.0735206	0.954135	0.991934	AC027612.1	2	91736726	91767439	+	2395	unprocessed_pseudogene	pseudogene similar to part of immunoglobulin superfamily, member 3 (IGSF3)	-	7	8	11	0	20	6	0.146461	0.171699	0.233917	0	0.425894	0.108508
ENSG00000076864	6.48089	2.18062	9.69853	0	12.8737	4.70468	6.12001	5.85947	0.0847025	0.953918	0.991934	RAP1GAP	1	21596215	21669363	-	5755	protein_coding	RAP1 GTPase activating protein [Source:HGNC Symbol;Acc:HGNC:9858]	-	6	2	9	0	12	5	0.0522439	0.0178636	0.0796473	0	0.106344	0.0376305
ENSG00000189403	7268.32	4302.36	5111.12	5813.7	3443.73	7176.52	5560.6	5477.98	0.0215424	0.954368	0.991999	HMGB1	13	30456704	30617597	-	7723	protein_coding	high mobility group box 1 [Source:HGNC Symbol;Acc:HGNC:4983]	HMG	6729	3946	4743	8248	3210	7627	43.661	26.2636	31.2781	35.4615	21.198	42.7743
ENSG00000225234	29.164	43.6123	37.7165	15.507	51.495	41.4012	36.831	36.1344	0.0363873	0.954334	0.991999	TRAPPC12-AS1	2	3481242	3482409	-	908	antisense	TRAPPC12 antisense RNA 1 [Source:HGNC Symbol;Acc:HGNC:41046]	-	27	40	35	22	48	44	1.49007	2.26443	1.96316	0.804509	2.69608	2.09885
ENSG00000156574	6.48089	9.81278	16.1642	27.4896	1.07281	1.88187	10.8193	10.1481	0.0693313	0.954322	0.991999	NODAL	10	70432315	70447951	-	1693	protein_coding	nodal growth differentiation factor [Source:HGNC Symbol;Acc:HGNC:7865]	-	6	9	15	39	1	2	0.177592	0.273256	0.451241	0.764895	0.0301245	0.0511668
ENSG00000167528	446.102	505.903	480.616	414.459	626.522	372.611	477.54	471.197	0.0201054	0.954492	0.992033	ZNF641	12	48337180	48351414	-	8474	protein_coding	zinc finger protein 641 [Source:HGNC Symbol;Acc:HGNC:31834]	zf-C2H2	413	464	446	588	584	396	2.44226	2.81458	2.68053	2.304	3.5148	2.02405
ENSG00000175344	111.255	130.837	96.9853	59.9133	94.4074	178.778	113.026	111.033	0.0278881	0.954604	0.992033	CHRNA7	15	31923438	32173018	+	20978	protein_coding	cholinergic receptor nicotinic alpha 7 subunit [Source:HGNC Symbol;Acc:HGNC:1960]	-	103	120	90	85	88	190	0.246038	0.294036	0.2185	0.134539	0.213942	0.392288
ENSG00000151413	436.38	286.751	428.891	397.542	384.067	354.733	384.007	378.781	0.0196667	0.954868	0.992255	NUBPL	14	31489956	31861224	+	7590	protein_coding	nucleotide binding protein like [Source:HGNC Symbol;Acc:HGNC:20278]	-	404	263	398	564	358	377	2.66728	1.78114	2.67064	2.46735	2.40557	2.15137
ENSG00000112378	1732.56	2289.65	1887.98	2055.38	2030.83	1752.96	1970.06	1946.39	0.0174053	0.954966	0.992305	PERP	6	138088505	138107511	-	4290	protein_coding	PERP, TP53 apoptosis effector [Source:HGNC Symbol;Acc:HGNC:17637]	-	1604	2100	1752	2916	1893	1863	18.736	25.162	20.7994	22.5696	22.5045	18.8092
ENSG00000151176	1183.84	851.531	1092.7	1060.82	867.905	1160.17	1042.69	1029.63	0.0180241	0.955771	0.992353	PLBD2	12	113358566	113391625	+	5260	protein_coding	phospholipase B domain containing 2 [Source:HGNC Symbol;Acc:HGNC:27283]	-	1096	781	1014	1505	809	1233	10.4413	7.63219	9.81807	9.50047	7.84404	10.153
ENSG00000150977	190.106	209.339	184.272	186.788	210.271	178.778	194.573	191.946	0.0201003	0.955116	0.992353	RILPL2	12	123410683	123436717	-	6141	protein_coding	Rab interacting lysosomal protein like 2 [Source:HGNC Symbol;Acc:HGNC:28787]	-	176	192	171	265	196	190	1.43616	1.60711	1.41818	1.43285	1.62777	1.34008
ENSG00000183718	382.373	577.864	440.744	444.768	594.338	342.501	466.994	460.536	0.0205597	0.955396	0.992353	TRIM52	5	181254417	181261139	-	6562	protein_coding	tripartite motif containing 52 [Source:HGNC Symbol;Acc:HGNC:19024]	-	354	530	409	631	554	364	2.70331	4.15168	3.1744	3.19292	4.30576	2.40259
ENSG00000184445	2292.08	890.782	1768.37	2950.55	200.616	1679.57	1650.41	1610.25	0.0352164	0.955314	0.992353	KNTC1	12	122527246	122626396	+	11325	protein_coding	kinetochore associated 1 [Source:HGNC Symbol;Acc:HGNC:17255]	-	2122	817	1641	4186	187	1785	9.38938	3.70824	7.37979	12.2731	0.842132	6.82677
ENSG00000166763	41.0457	70.8701	57.1136	7.04862	107.281	50.8106	56.3431	55.0468	0.041022	0.955552	0.992353	STRCP1	15	43699488	43718184	-	5328	unprocessed_pseudogene	stereocilin pseudogene 1 [Source:HGNC Symbol;Acc:HGNC:33915]	-	38	65	53	10	100	54	0.357395	0.627095	0.506624	0.0623204	0.957222	0.43898
ENSG00000234936	11.8816	21.8062	22.6299	11.2778	26.8203	16.9369	18.7726	18.345	0.0427292	0.955667	0.992353	AC010883.1	2	43229573	43233394	+	398	antisense	novel transcript	-	11	20	21	16	25	18	1.38497	2.58304	2.68726	1.33485	3.20357	1.95887
ENSG00000198382	503.349	824.273	561.437	787.331	538.551	536.334	629.687	620.739	0.019953	0.955977	0.992461	UVRAG	11	75815167	76143195	+	6352	protein_coding	UV radiation resistance associated [Source:HGNC Symbol;Acc:HGNC:12640]	-	466	756	521	1117	502	570	3.67625	6.1178	4.17735	5.83898	4.0306	3.88669
ENSG00000165475	95.0531	151.553	119.615	88.1078	174.868	97.8574	122.074	120.278	0.0246933	0.956339	0.992513	CRYL1	13	20403666	20525873	-	4327	protein_coding	crystallin lambda 1 [Source:HGNC Symbol;Acc:HGNC:18246]	-	88	139	111	125	163	104	1.01912	1.65125	1.3065	0.959218	1.92122	1.04103
ENSG00000285476	72.37	58.8767	76.5106	49.3403	92.2618	63.0427	69.2524	68.215	0.0265882	0.956146	0.992513	AC139491.7	5	176063748	176126959	+	4334	protein_coding	novel transcript	-	67	54	71	70	86	67	0.774668	0.640455	0.834341	0.536295	1.01201	0.669578
ENSG00000277224	12.9618	57.7864	36.6389	10.5729	70.8056	23.5234	35.7957	34.9673	0.0430499	0.956179	0.992513	HIST1H2BF	6	26199520	26200715	+	1196	protein_coding	histone cluster 1 H2B family member f [Source:HGNC Symbol;Acc:HGNC:4752]	-	12	53	34	15	66	25	0.502782	2.27787	1.44784	0.416442	2.81442	0.905366
ENSG00000274290	19.4427	20.7159	32.3284	0	50.4221	19.7597	24.1623	23.3939	0.0570862	0.956224	0.992513	HIST1H2BE	6	26172059	26184655	+	2585	protein_coding	histone cluster 1 H2B family member e [Source:HGNC Symbol;Acc:HGNC:4753]	-	18	19	30	0	47	21	0.348933	0.377813	0.591064	0	0.927287	0.351863
ENSG00000235493	8.64119	21.8062	11.8538	0	18.2378	22.5825	14.1004	13.6068	0.0620663	0.956566	0.992548	LINC01967	3	27916774	28059268	-	2798	lincRNA	long intergenic non-protein coding RNA 1967 [Source:HGNC Symbol;Acc:HGNC:52793]	-	8	20	11	0	17	24	0.143275	0.367423	0.200225	0	0.309869	0.371517
ENSG00000099968	3627.14	3411.58	3463.45	3346.69	3509.17	3539.8	3500.72	3465.22	0.0147289	0.959462	0.992562	BCL2L13	22	17628855	17730855	+	7662	protein_coding	BCL2 like 13 [Source:HGNC Symbol;Acc:HGNC:17164]	-	3358	3129	3214	4748	3271	3762	21.9618	20.9917	21.3638	20.5761	21.7728	21.2663
ENSG00000116005	882.482	1042.33	1037.74	1196.86	921.545	810.146	987.52	976.182	0.0162618	0.960112	0.992562	PCYOX1	2	70257386	70281191	+	5870	protein_coding	prenylcysteine oxidase 1 [Source:HGNC Symbol;Acc:HGNC:20588]	-	817	956	963	1698	859	861	6.97451	8.37151	8.3553	9.60492	7.46332	6.35302
ENSG00000163956	1236.77	855.892	1023.73	1055.18	836.793	1188.4	1038.8	1026.79	0.0166002	0.960096	0.992562	LRPAP1	4	3503597	3532559	-	11944	protein_coding	LDL receptor related protein associated protein 1 [Source:HGNC Symbol;Acc:HGNC:6701]	-	1145	785	950	1497	780	1263	4.8038	3.37834	4.05086	4.16166	3.33059	4.58003
ENSG00000129680	739.902	747.952	755.408	866.276	605.066	745.222	747.754	738.854	0.0167059	0.958485	0.992562	MAP7D3	X	136213220	136256482	-	7067	protein_coding	MAP7 domain containing 3 [Source:HGNC Symbol;Acc:HGNC:25742]	-	685	686	701	1229	564	792	4.85719	4.98968	5.05192	5.77446	4.07025	4.85406
ENSG00000140577	628.647	935.485	648.724	681.602	734.876	770.627	737.618	729.035	0.0169985	0.959132	0.992562	CRTC3	15	90529925	90645345	+	10814	protein_coding	CREB regulated transcription coactivator 3 [Source:HGNC Symbol;Acc:HGNC:26148]	-	582	858	602	967	685	819	2.69691	4.07835	2.8352	2.96917	3.23058	3.28029
ENSG00000174106	716.139	785.022	608.852	839.491	519.241	725.462	703.338	694.731	0.0170699	0.960145	0.992562	LEMD3	12	65169571	65248327	+	5562	protein_coding	LEM domain containing 3 [Source:HGNC Symbol;Acc:HGNC:28887]	-	663	720	565	1191	484	771	5.97327	6.65404	5.17358	7.11009	4.43804	6.00397
ENSG00000156873	382.373	286.751	329.75	348.907	273.567	364.142	332.958	328.872	0.0172181	0.960366	0.992562	PHKG2	16	30748270	30761176	+	7509	protein_coding	phosphorylase kinase catalytic subunit gamma 2 [Source:HGNC Symbol;Acc:HGNC:8931]	-	354	263	306	495	255	387	2.36239	1.80035	2.07545	2.18886	1.73195	2.23226
ENSG00000183172	527.113	501.542	560.359	420.098	682.308	468.586	529.671	523.664	0.0173928	0.959786	0.992562	SMDT1	22	42079691	42084284	+	1731	protein_coding	single-pass membrane protein with aspartate rich tail 1 [Source:HGNC Symbol;Acc:HGNC:25055]	-	488	460	520	596	636	498	14.1271	13.6598	15.2996	11.4326	18.7386	12.4608
ENSG00000163607	299.201	403.414	380.398	394.723	343.3	331.21	361.004	356.411	0.0179628	0.957736	0.992562	GTPBP8	3	112990918	113015060	+	3826	protein_coding	GTP binding protein 8 (putative) [Source:HGNC Symbol;Acc:HGNC:25007]	-	277	370	353	560	320	352	3.62798	4.97097	4.69898	4.86001	4.26562	3.98486
ENSG00000168887	1049.9	634.56	920.283	628.032	990.205	955.051	868.249	857.763	0.0180531	0.95988	0.992562	C2orf68	2	85606654	85612066	-	4413	protein_coding	chromosome 2 open reading frame 68 [Source:HGNC Symbol;Acc:HGNC:34353]	-	972	582	854	891	923	1015	11.0373	6.77912	9.85594	6.70406	10.6671	9.96202
ENSG00000096092	474.185	297.654	463.374	453.931	394.795	370.729	411.738	406.485	0.0181503	0.959041	0.992562	TMEM14A	6	52671109	52686588	+	992	protein_coding	transmembrane protein 14A [Source:HGNC Symbol;Acc:HGNC:21076]	-	439	273	430	644	368	394	22.176	14.146	22.0765	21.556	18.9196	17.2028
ENSG00000084731	1194.64	2012.71	1487.11	1260.29	1771.21	1604.3	1564.82	1545.27	0.0183606	0.957257	0.992562	KIF3C	2	25926596	25982749	-	6403	protein_coding	kinesin family member 3C [Source:HGNC Symbol;Acc:HGNC:6321]	-	1106	1846	1380	1788	1651	1705	8.65568	14.8195	10.9766	9.2721	13.1504	11.5334
ENSG00000275023	6505.74	7790.25	6753.41	4403.27	9449.33	6930	7016.47	6927.53	0.0185028	0.958678	0.992562	MLLT6	17	38705542	38729803	+	13315	protein_coding	MLLT6, PHD finger containing [Source:HGNC Symbol;Acc:HGNC:7138]	-	6023	7145	6267	6247	8808	7365	22.6674	27.5832	23.9713	15.5785	33.7375	23.9578
ENSG00000106524	335.926	392.511	331.905	434.195	275.713	335.914	353.448	348.607	0.018549	0.957987	0.992562	ANKMY2	7	16599776	16645817	-	2854	protein_coding	ankyrin repeat and MYND domain containing 2 [Source:HGNC Symbol;Acc:HGNC:25370]	-	311	360	308	616	257	357	5.46054	6.48384	5.4963	7.16673	4.59257	5.41788
ENSG00000151893	1358.83	1893.87	1363.18	2168.16	954.802	1432.11	1538.63	1518.35	0.0186683	0.96084	0.992562	CACUL1	10	118674167	118755249	-	12406	protein_coding	CDK2 associated cullin domain 1 [Source:HGNC Symbol;Acc:HGNC:23727]	-	1258	1737	1265	3076	890	1522	5.08134	7.19701	5.19317	8.23282	3.65877	5.31371
ENSG00000105088	658.891	908.227	700.449	443.358	778.861	1016.21	755.856	746.144	0.0192564	0.960179	0.992562	OLFM2	19	9853718	9936552	-	2500	protein_coding	olfactomedin 2 [Source:HGNC Symbol;Acc:HGNC:17189]	-	610	833	650	629	726	1080	12.227	17.1273	13.2418	8.3542	14.8106	18.7111
ENSG00000129472	315.404	583.315	399.795	458.865	528.896	293.572	432.838	427.111	0.0193163	0.960679	0.992562	RAB2B	14	21459020	21476973	-	3610	protein_coding	RAB2B, member RAS oncogene family [Source:HGNC Symbol;Acc:HGNC:20246]	-	292	535	371	651	493	312	4.05327	7.61782	5.23408	5.98781	6.96493	3.74337
ENSG00000131188	264.637	287.841	312.508	184.674	380.848	288.868	288.329	284.797	0.0197918	0.959215	0.992562	PRR7	5	177446445	177456286	+	1772	protein_coding	proline rich 7, synaptic [Source:HGNC Symbol;Acc:HGNC:28130]	-	245	264	290	262	355	307	6.92838	7.65816	8.33505	4.90944	10.2174	7.50395
ENSG00000147224	2556.71	2346.34	2278.08	2945.62	1215.5	2916.9	2393.71	2359.34	0.0206336	0.95744	0.992562	PRPS1	X	107628424	107651026	+	2623	protein_coding	phosphoribosyl pyrophosphate synthetase 1 [Source:HGNC Symbol;Acc:HGNC:9462]	-	2367	2152	2114	4179	1133	3100	45.2199	42.1724	41.0469	52.9015	22.0297	51.1892
ENSG00000242588	143.66	273.667	177.806	214.278	233.873	138.318	198.378	195.49	0.0211355	0.959687	0.992562	AC108010.1	7	128574751	128626473	+	1552	processed_transcript	novel transcript	-	133	251	165	304	218	147	4.29427	8.31316	5.4146	6.50393	7.16377	4.10243
ENSG00000197958	21559.8	35082.9	27093.4	13613	44366.1	24485	27912	27488.1	0.0221055	0.958753	0.992562	RPL12	9	127447674	127451405	-	2452	protein_coding	ribosomal protein L12 [Source:HGNC Symbol;Acc:HGNC:10302]	-	19960	32177	25142	19313	41355	26022	407.915	674.542	522.22	261.531	860.17	459.659
ENSG00000121680	544.395	413.227	503.246	236.129	680.163	523.161	486.956	479.817	0.0226993	0.956941	0.992562	PEX16	11	45909669	45918812	-	3013	protein_coding	peroxisomal biogenesis factor 16 [Source:HGNC Symbol;Acc:HGNC:8857]	-	504	379	467	335	634	556	8.38226	6.46583	7.8939	3.69181	10.7317	7.99265
ENSG00000131503	75.6104	98.1278	96.9853	119.122	75.0968	71.5112	90.2412	88.5766	0.0230355	0.959237	0.992562	ANKHD1	5	140401814	140539856	+	11124	protein_coding	ankyrin repeat and KH domain containing 1 [Source:HGNC Symbol;Acc:HGNC:24714]	-	70	90	90	169	70	76	0.315331	0.415878	0.412055	0.504452	0.320933	0.295916
ENSG00000272316	125.297	299.835	195.048	196.657	280.004	133.613	206.727	203.424	0.0240751	0.957615	0.992562	AL021368.2	6	57908560	57913911	-	5352	lincRNA	novel transcript	-	116	275	181	279	261	142	1.0861	2.6412	1.72241	1.73094	2.48715	1.14918
ENSG00000110844	158.782	179.901	142.245	82.4689	215.635	175.955	160.309	158.02	0.0241584	0.95688	0.992562	PRPF40B	12	49568218	49644666	+	9444	protein_coding	pre-mRNA processing factor 40 homolog B [Source:HGNC Symbol;Acc:HGNC:25031]	-	147	165	132	117	201	187	0.779993	0.898074	0.711856	0.411362	1.08547	0.857632
ENSG00000170604	698.856	735.958	750.02	231.195	1118.94	799.796	728.278	716.644	0.0241833	0.959703	0.992562	IRF2BP1	19	45883607	45886170	-	2564	protein_coding	interferon regulatory factor 2 binding protein 1 [Source:HGNC Symbol;Acc:HGNC:21728]	-	647	675	696	328	1043	850	12.6449	13.5322	13.825	4.24766	20.7464	14.3587
ENSG00000171450	195.507	257.313	331.905	93.7467	336.863	341.56	261.575	257.39	0.0253461	0.958785	0.992562	CDK5R2	2	218959655	218962162	+	2508	protein_coding	cyclin dependent kinase 5 regulatory subunit 2 [Source:HGNC Symbol;Acc:HGNC:1776]	-	181	236	308	133	314	363	3.61643	4.83691	6.25456	1.76083	6.38526	6.26894
ENSG00000173376	92.8928	174.449	150.866	80.3543	240.31	91.2708	139.403	137.312	0.0254513	0.960253	0.992562	NDNF	4	121035613	121073021	-	3556	protein_coding	neuron derived neurotrophic factor [Source:HGNC Symbol;Acc:HGNC:26256]	-	86	160	140	114	224	97	1.2119	2.31282	2.00512	1.06448	3.21265	1.18148
ENSG00000144645	82.0913	62.1476	50.6479	87.4029	23.6019	79.0387	64.9623	63.3478	0.0307828	0.957171	0.992562	OSBPL10	3	31657890	32077580	-	11976	protein_coding	oxysterol binding protein like 10 [Source:HGNC Symbol;Acc:HGNC:16395]	-	76	57	47	124	22	84	0.318003	0.244651	0.199876	0.343799	0.0936888	0.303796
ENSG00000248019	23.7633	19.6256	28.018	26.0799	25.7475	17.8778	23.8023	23.2351	0.0339113	0.959435	0.992562	FAM13A-AS1	4	88709789	88730103	+	4510	antisense	FAM13A antisense RNA 1 [Source:HGNC Symbol;Acc:HGNC:19370]	-	22	18	26	37	24	19	0.244442	0.205154	0.29361	0.272408	0.271401	0.18247
ENSG00000285589	31.3243	20.7159	24.7851	34.5382	19.3106	20.7006	25.6084	24.8498	0.0360247	0.956776	0.992562	AC010422.8	19	12668071	12681834	-	5025	protein_coding	novel transcript	-	29	19	23	49	18	22	0.289195	0.194358	0.233113	0.323783	0.182689	0.189628
ENSG00000253477	23.7633	21.8062	23.7075	9.16321	49.3493	9.40936	23.0923	22.6406	0.041844	0.959143	0.992562	AC012213.1	8	103483398	103501676	-	999	antisense	uncharacterized LOC105375690 [Source:NCBI gene;Acc:105375690]	-	22	20	22	13	46	10	1.10354	1.02908	1.12158	0.432088	2.34838	0.433561
ENSG00000183111	7.56104	23.9868	21.5523	15.507	18.2378	17.8778	17.7	17.2075	0.0425106	0.957088	0.992562	ARHGEF37	5	149551947	149634968	+	5324	protein_coding	Rho guanine nucleotide exchange factor 37 [Source:HGNC Symbol;Acc:HGNC:34430]	-	7	22	20	22	17	19	0.0658855	0.212407	0.191322	0.137208	0.16285	0.154572
ENSG00000154258	17.2824	6.54185	17.2418	11.2778	10.7281	17.8778	13.6887	13.2946	0.0433242	0.960269	0.992562	ABCA9	17	68974488	69061064	-	9139	protein_coding	ATP binding cassette subfamily A member 9 [Source:HGNC Symbol;Acc:HGNC:39]	-	16	6	16	16	10	19	0.0877306	0.0337471	0.0891652	0.058132	0.0558056	0.0900472
ENSG00000073067	10.8015	9.81278	17.2418	11.2778	16.0922	9.40936	12.6187	12.2598	0.0461512	0.95784	0.992562	CYP2W1	7	983199	989640	+	2773	protein_coding	cytochrome P450 family 2 subfamily W member 1 [Source:HGNC Symbol;Acc:HGNC:20243]	-	10	9	16	16	15	10	0.180709	0.166831	0.293862	0.191586	0.275879	0.156194
ENSG00000285857	14.0419	26.1674	12.9314	34.5382	10.7281	5.64562	17.7136	16.9707	0.046714	0.957785	0.992562	AC016727.3	2	61527340	61529160	+	1266	antisense	novel transcript, antisense to XPO1	-	13	24	12	49	10	6	0.514564	0.974454	0.482749	1.28516	0.40285	0.205273
ENSG00000185339	28.0839	27.2577	28.018	0	38.6212	42.3421	27.7865	26.9878	0.0495717	0.960121	0.992562	TCN2	22	30606838	30627278	+	3122	protein_coding	transcobalamin 2 [Source:HGNC Symbol;Acc:HGNC:11653]	-	26	25	26	0	36	45	0.417321	0.411615	0.424145	0	0.588093	0.624302
ENSG00000235944	36.7251	39.2511	28.018	0	63.2959	37.6375	34.6647	33.6444	0.050495	0.958722	0.992562	ZNF815P	7	5823160	5854365	+	2302	transcribed_unprocessed_pseudogene	zinc finger protein 815, pseudogene [Source:HGNC Symbol;Acc:HGNC:22029]	-	34	36	26	0	59	40	0.740122	0.803861	0.575231	0	1.30714	0.75261
ENSG00000255153	21.603	16.3546	30.1732	0	33.2572	32.9328	22.7103	22.0633	0.0505969	0.96081	0.992562	TOLLIP-AS1	11	1309769	1310707	+	939	antisense	TOLLIP antisense RNA 1 (head to head) [Source:HGNC Symbol;Acc:HGNC:27403]	-	20	15	28	0	31	35	1.06732	0.821126	1.51868	0	1.68373	1.61442
ENSG00000188739	24.8434	13.0837	5.38807	1.40972	24.6747	15.9959	14.4384	14.0268	0.0558035	0.957194	0.992562	RBM34	1	235131183	235161457	-	3113	protein_coding	RNA binding motif protein 34 [Source:HGNC Symbol;Acc:HGNC:28965]	-	23	12	5	2	23	17	0.370236	0.198146	0.0818022	0.0213327	0.376813	0.236529
ENSG00000272402	3.24045	17.4449	6.46569	8.45835	5.36406	12.2322	9.05036	8.68486	0.0560069	0.958669	0.992562	AL031775.2	6	24706747	24707151	+	405	antisense	novel transcript, antisense to C6orf62	-	3	16	6	12	5	13	0.37119	2.03071	0.754519	0.983831	0.629639	1.39028
ENSG00000124664	3.24045	11.9934	16.1642	16.2118	4.29125	9.40936	10.466	9.97081	0.0561511	0.956969	0.992562	SPDEF	6	34537802	34556333	-	1914	protein_coding	SAM pointed domain containing ETS transcription factor [Source:HGNC Symbol;Acc:HGNC:17257]	ETS	3	11	15	23	4	10	0.0785433	0.295416	0.399138	0.399007	0.106585	0.226294
ENSG00000176438	8.64119	5.45154	5.38807	4.93403	5.36406	8.46843	6.4936	6.25551	0.0566738	0.960818	0.992562	SYNE3	14	95407266	95475836	-	18164	protein_coding	spectrin repeat containing nuclear envelope family member 3 [Source:HGNC Symbol;Acc:HGNC:19861]	-	8	5	5	7	5	9	0.0220703	0.0141495	0.0140195	0.0127962	0.014039	0.0214608
ENSG00000229525	9.72134	4.36123	5.38807	6.34376	8.58249	3.76375	6.49022	6.23	0.0626971	0.957385	0.992562	AC053503.2	2	219388496	219403633	+	1598	antisense	uncharacterized LOC105373884 [Source:NCBI gene;Acc:105373884]	-	9	4	5	9	8	4	0.282225	0.128667	0.159356	0.187008	0.255323	0.108417
ENSG00000230526	11.8816	7.63216	5.38807	0	11.8009	12.2322	8.30062	8.01103	0.0666368	0.958824	0.992562	AC073370.1	10	71878356	71879107	+	525	lincRNA	novel transcript	-	11	7	5	0	11	13	1.04994	0.685366	0.485048	0	1.06859	1.0725
ENSG00000213939	10.8015	4.36123	9.69853	0	19.3106	4.70468	8.28708	8.0051	0.0703621	0.958085	0.992562	AC091153.1	17	4704816	4705217	-	402	processed_pseudogene	ribosomal protein S12 (RPS12) pseudogene	-	10	4	9	0	18	5	1.24653	0.511467	1.14022	0	2.28362	0.538715
ENSG00000277662	8.64119	3.27093	7.5433	0	15.0194	3.76375	6.48514	6.26104	0.0734215	0.959214	0.992562	AL354696.1	13	41229180	41229676	-	497	sense_intronic	novel transcript, sense intronic to MTRF1	-	8	3	7	0	14	4	0.806609	0.310276	0.717324	0	1.43664	0.348593
ENSG00000182264	7.56104	4.36123	3.23284	0	11.8009	2.82281	5.05171	4.87458	0.076563	0.960533	0.992562	IZUMO1	19	48740852	48746909	-	3415	protein_coding	izumo sperm-egg fusion 1 [Source:HGNC Symbol;Acc:HGNC:28539]	-	7	4	3	0	11	3	0.102716	0.0602079	0.0447409	0	0.164278	0.0380492
ENSG00000065609	2.1603	11.9934	5.38807	0	15.0194	3.76375	6.51392	6.26104	0.0780916	0.957591	0.992562	SNAP91	6	83552880	83709691	-	6651	protein_coding	synaptosome associated protein 91 [Source:HGNC Symbol;Acc:HGNC:14986]	-	2	11	5	0	14	4	0.0150686	0.0850139	0.0382875	0	0.107354	0.0260488
ENSG00000102974	1314.54	1305.1	1211.24	1631.76	728.439	1421.76	1276.96	1260.65	0.0180621	0.961184	0.992684	CTCF	16	67562407	67639185	+	10174	protein_coding	CCCTC-binding factor [Source:HGNC Symbol;Acc:HGNC:13723]	zf-C2H2	1217	1197	1124	2315	679	1511	5.99416	6.04765	5.62663	7.55533	3.40373	6.43262
ENSG00000168243	43.206	51.2445	63.5792	59.9133	47.2037	47.9878	52.6766	51.7016	0.0244648	0.96126	0.992684	GNG4	1	235547687	235650754	-	5401	protein_coding	G protein subunit gamma 4 [Source:HGNC Symbol;Acc:HGNC:4407]	-	40	47	59	85	44	51	0.371121	0.447309	0.556355	0.522563	0.415485	0.408989
ENSG00000237840	8.64119	16.3546	9.69853	14.0972	12.8737	6.58656	11.5648	11.1858	0.0446507	0.961285	0.992684	FAM21FP	10	45706431	45727231	-	2087	transcribed_unprocessed_pseudogene	family with sequence similarity 21 member F, pseudogene [Source:HGNC Symbol;Acc:HGNC:45011]	-	8	15	9	20	12	7	0.192087	0.369448	0.219631	0.318201	0.293248	0.145275
ENSG00000279649	25.9236	35.9802	39.8717	13.3924	55.7862	31.0509	33.9252	33.4098	0.0324551	0.961458	0.992739	AC020978.9	16	68290087	68292790	-	2704	TEC	novel transcript	-	24	33	37	19	52	33	0.444769	0.627323	0.696898	0.233314	0.980784	0.528594
ENSG00000178927	1279.98	502.632	1115.33	712.616	1072.81	1074.55	965.98	953.326	0.0193679	0.962026	0.992999	CYBC1	17	82442589	82450829	-	7234	protein_coding	cytochrome b-245 chaperone 1 [Source:HGNC Symbol;Acc:HGNC:28672]	-	1185	461	1035	1011	1000	1142	8.20861	3.27572	7.28678	4.64052	7.05015	6.83759
ENSG00000167619	220.35	206.068	225.221	112.073	362.61	168.428	217.213	214.37	0.0219983	0.962065	0.992999	TMEM145	19	42313325	42325062	+	2640	protein_coding	transmembrane protein 145 [Source:HGNC Symbol;Acc:HGNC:26912]	-	204	189	209	159	338	179	3.87218	3.67995	4.03196	1.9998	6.52964	2.93673
ENSG00000172530	362.93	462.291	395.484	382.035	411.96	414.012	406.902	402.669	0.0152989	0.962735	0.99322	BANP	16	87949244	88077318	+	8154	protein_coding	BTG3 associated nuclear protein [Source:HGNC Symbol;Acc:HGNC:13450]	-	336	424	367	542	384	440	2.0649	2.67288	2.29229	2.2071	2.4018	2.33721
ENSG00000197961	2139.78	3349.43	2344.89	2937.87	2757.13	2053.12	2611.36	2582.7	0.0158594	0.962485	0.99322	ZNF121	19	9560353	9584533	-	7251	protein_coding	zinc finger protein 121 [Source:HGNC Symbol;Acc:HGNC:12904]	zf-C2H2	1981	3072	2176	4168	2570	2182	13.6904	21.7775	15.2839	19.0864	18.0764	13.0338
ENSG00000168283	1999.36	3339.62	2452.65	3396.73	2181.03	2123.69	2597.21	2567.15	0.0165888	0.962796	0.99322	BMI1	10	22321211	22331484	+	4283	protein_coding	BMI1 proto-oncogene, polycomb ring finger [Source:HGNC Symbol;Acc:HGNC:1066]	-	1851	3063	2276	4819	2033	2257	21.6565	36.7606	27.0644	37.3597	24.2084	22.8244
ENSG00000139977	735.581	1302.92	829.763	1320.21	781.007	730.167	956.088	943.793	0.0180931	0.962491	0.99322	NAA30	14	57390544	57415917	+	7653	protein_coding	N(alpha)-acetyltransferase 30, NatC catalytic subunit [Source:HGNC Symbol;Acc:HGNC:19844]	-	681	1195	770	1873	728	776	4.45908	8.02639	5.12428	8.12644	4.8515	4.39183
ENSG00000271751	9.72134	4.36123	6.46569	11.2778	6.43687	1.88187	6.84942	6.53218	0.0561055	0.962723	0.99322	AP003392.5	11	119065263	119065677	-	415	lincRNA	novel transcript	-	9	4	6	16	6	2	1.08674	0.495445	0.736338	1.28017	0.737361	0.208736
ENSG00000155875	7.56104	1.09031	7.5433	2.81945	4.29125	8.46843	5.39822	5.19304	0.0629479	0.962546	0.99322	SAXO1	9	18858906	19049358	-	9081	protein_coding	stabilizer of axonemal microtubules 1 [Source:HGNC Symbol;Acc:HGNC:28566]	-	7	1	7	4	4	9	0.0386273	0.00566044	0.0392589	0.0146258	0.0224648	0.0429264
ENSG00000114670	5.40074	5.45154	9.69853	0	8.58249	11.2912	6.85027	6.62458	0.0639384	0.962611	0.99322	NEK11	3	131026850	131350465	+	5355	protein_coding	NIMA related kinase 11 [Source:HGNC Symbol;Acc:HGNC:18593]	-	5	5	9	0	8	12	0.0467886	0.0479948	0.0855967	0	0.0761916	0.0970593
ENSG00000153832	20.5228	17.4449	21.5523	0	35.4028	22.5825	19.84	19.3284	0.0487841	0.962919	0.993253	FBXO36	2	229922302	230013109	+	3945	protein_coding	F-box protein 36 [Source:HGNC Symbol;Acc:HGNC:27020]	-	19	16	20	0	33	24	0.241344	0.208476	0.2582	0	0.426622	0.263499
ENSG00000139800	16.2022	21.8062	17.2418	7.75348	26.8203	19.7597	18.4167	18.1111	0.0361717	0.963325	0.993439	ZIC5	13	99962964	99971909	-	4639	protein_coding	Zic family member 5 [Source:HGNC Symbol;Acc:HGNC:20322]	zf-C2H2	15	20	16	11	25	21	0.16203	0.22161	0.175659	0.078734	0.274848	0.19607
ENSG00000162620	14.0419	3.27093	10.7761	0	15.0194	12.2322	9.363	9.08385	0.0588235	0.96335	0.993439	LRRIQ3	1	74026015	74198187	-	8759	protein_coding	leucine rich repeats and IQ motif containing 3 [Source:HGNC Symbol;Acc:HGNC:28318]	-	13	3	10	0	14	13	0.0743735	0.0176056	0.0581459	0	0.0815174	0.0642842
ENSG00000206859	1.08015	9.81278	4.31046	14.0972	0	0	5.06779	4.69908	0.0822979	0.963402	0.993439	RNU6-767P	17	17170083	17170189	+	107	snRNA	RNA, U6 small nuclear 767, pseudogene [Source:HGNC Symbol;Acc:HGNC:47730]	-	1	9	4	20	0	0	0.468323	4.32357	1.90393	6.20641	0	0
ENSG00000178057	1285.38	1010.72	1241.41	1155.27	932.273	1413.29	1179.17	1166.94	0.0149151	0.963719	0.993524	NDUFAF3	3	49020459	49023495	+	2434	protein_coding	NADH:ubiquinone oxidoreductase complex assembly factor 3 [Source:HGNC Symbol;Acc:HGNC:29918]	-	1190	927	1152	1639	869	1502	24.4994	19.5769	24.1049	22.359	18.2086	26.7279
ENSG00000258890	1029.38	1831.72	1222.01	1224.35	1636.04	1178.05	1361.04	1346.15	0.016056	0.963738	0.993524	CEP95	17	64506588	64542461	+	8048	protein_coding	centrosomal protein 95 [Source:HGNC Symbol;Acc:HGNC:25141]	-	953	1680	1134	1737	1525	1252	5.93382	10.7301	7.17627	7.16648	9.66404	6.73801
ENSG00000276707	10.8015	5.45154	12.9314	10.5729	5.36406	12.2322	9.72813	9.38972	0.0452972	0.963708	0.993524	AC243773.1	17	36940049	36943456	-	544	antisense	novel transcript, antisense to LHX1	-	10	5	12	15	5	13	0.921151	0.472449	1.12346	0.91556	0.468757	1.03505
ENSG00000065029	1090.95	902.775	955.844	702.043	1198.33	1019.03	983.19	973.136	0.0154057	0.963845	0.993544	ZNF76	6	35258909	35295985	+	6789	protein_coding	zinc finger protein 76 [Source:HGNC Symbol;Acc:HGNC:13149]	zf-C2H2	1010	828	887	996	1117	1083	7.45496	6.26915	6.65414	4.87133	8.3912	6.90936
ENSG00000154957	74.5303	55.6057	65.7345	19.0313	99.7715	74.334	65.2902	64.3789	0.0272484	0.963909	0.993544	ZNF18	17	11977439	11997510	-	3012	protein_coding	zinc finger protein 18 [Source:HGNC Symbol;Acc:HGNC:12969]	zf-C2H2	69	51	61	27	93	79	1.14795	0.87036	1.03145	0.297648	1.57473	1.13602
ENSG00000270116	8.64119	22.8965	20.4747	22.5556	12.8737	15.055	17.3374	16.8281	0.0357966	0.964108	0.99369	AP001429.1	21	37100814	37101343	+	530	sense_intronic	novel transcript, sense intronic to TTC3	-	8	21	19	32	12	16	0.756386	2.0367	1.82579	2.00479	1.15473	1.30755
ENSG00000156261	11825.5	14133.7	11993.8	15781.9	10594	11203.7	12651	12526.5	0.0142189	0.964315	0.993752	CCT8	21	29055805	29073797	-	3341	protein_coding	chaperonin containing TCP1 subunit 8 [Source:HGNC Symbol;Acc:HGNC:1623]	-	10948	12963	11130	22390	9875	11907	164.206	199.44	169.665	222.521	150.743	154.362
ENSG00000108788	1434.44	2096.66	1580.86	1447.08	2073.75	1539.37	1703.99	1686.73	0.014901	0.964314	0.993752	MLX	17	42567068	42573239	+	4259	protein_coding	MLX, MAX dimerization protein [Source:HGNC Symbol;Acc:HGNC:11645]	bHLH	1328	1923	1467	2053	1933	1636	15.625	23.209	17.5427	16.0057	23.1473	16.6376
ENSG00000183763	366.171	102.489	227.377	366.528	48.2765	267.226	232.012	227.344	0.0274341	0.964365	0.993752	TRAIP	3	49828599	49856574	-	3263	protein_coding	TRAF interacting protein [Source:HGNC Symbol;Acc:HGNC:30764]	-	339	94	211	520	45	284	5.2061	1.48079	3.29336	5.29152	0.703351	3.76978
ENSG00000106789	1139.56	968.194	1057.14	1286.37	709.129	1134.77	1054.96	1043.42	0.0153532	0.964638	0.993794	CORO2A	9	98120975	98192640	-	5717	protein_coding	coronin 2A [Source:HGNC Symbol;Acc:HGNC:2255]	-	1055	888	981	1825	661	1206	9.24728	7.98415	8.73926	10.5996	5.89671	9.1368
ENSG00000259514	145.82	40.3414	75.433	44.4063	79.3881	133.613	87.1982	85.8025	0.025821	0.964606	0.993794	AC027243.1	15	76339609	76342063	-	758	antisense	novel transcript, antisense to ISL2	-	135	37	70	63	74	142	8.92471	2.50909	4.7033	2.75972	4.97897	8.11399
ENSG00000085382	718.299	645.463	677.819	949.449	423.761	643.601	680.527	672.27	0.0165843	0.964757	0.993821	HACE1	6	104728093	104859919	-	9238	protein_coding	HECT domain and ankyrin repeat containing E3 ubiquitin protein ligase 1 [Source:HGNC Symbol;Acc:HGNC:21033]	-	665	592	629	1347	395	684	3.60723	3.29403	3.46774	4.84154	2.1807	3.20696
ENSG00000027847	394.254	262.764	308.198	182.559	400.159	371.67	321.739	318.129	0.0180044	0.964796	0.993821	B4GALT7	5	177600100	177610347	+	4927	protein_coding	beta-1,4-galactosyltransferase 7 [Source:HGNC Symbol;Acc:HGNC:930]	-	365	241	286	259	373	395	3.71227	2.51431	2.95636	1.74547	3.86103	3.4724
ENSG00000254876	23.7633	21.8062	26.9404	21.8507	17.165	31.9918	24.1699	23.6692	0.0292179	0.965181	0.993965	SUGT1P4-STRA6LP	9	97238449	97297314	+	3701	processed_transcript	SUGT1P4-STRA6LP readthrough [Source:HGNC Symbol;Acc:HGNC:53834]	-	22	20	25	31	16	34	0.297874	0.277776	0.344029	0.278123	0.220484	0.397901
ENSG00000273137	29.164	22.8965	9.69853	7.75348	24.6747	28.2281	20.5863	20.2187	0.0350454	0.96523	0.993965	AL022328.2	22	50208461	50209542	-	640	antisense	uncharacterized LOC105373095 [Source:NCBI gene;Acc:105373095]	-	27	21	9	11	23	30	2.11404	1.68664	0.716203	0.570699	1.83284	2.03028
ENSG00000262728	6.48089	6.54185	14.009	0	15.0194	11.2912	9.01058	8.7702	0.0552887	0.965219	0.993965	AC123768.3	15	32586105	32615158	-	1232	antisense	novel transcript, antisense to GOLGA8N	-	6	6	13	0	14	12	0.244045	0.250337	0.537411	0	0.579554	0.421877
ENSG00000132591	2276.95	1939.66	2282.39	2472.66	1656.42	2307.18	2166.33	2145.42	0.0137987	0.965593	0.993984	ERAL1	17	28854938	28861067	+	2318	protein_coding	Era like 12S mitochondrial rRNA chaperone 1 [Source:HGNC Symbol;Acc:HGNC:3424]	-	2108	1779	2118	3508	1544	2452	45.5708	39.45	46.5357	50.2505	33.9712	45.8165
ENSG00000159714	57.2479	47.9736	79.7435	0	99.7715	76.2159	61.655	58.6624	0.0731001	0.965409	0.993984	ZDHHC1	16	67394152	67416833	-	3540	protein_coding	zinc finger DHHC-type containing 1 [Source:HGNC Symbol;Acc:HGNC:17916]	-	53	44	74	0	93	81	0.750243	0.638901	1.06464	0	1.33985	0.991053
ENSG00000165186	1392.31	1172.08	1189.69	1377.3	1249.83	1092.43	1251.36	1239.85	0.0131904	0.965951	0.994018	PTCHD1	X	23334016	23404372	+	13714	protein_coding	patched domain containing 1 [Source:HGNC Symbol;Acc:HGNC:26392]	-	1289	1075	1104	1954	1165	1161	4.70997	4.02929	4.09995	4.73102	4.3325	3.66677
ENSG00000171469	710.738	1196.07	826.53	931.828	967.676	806.383	911.112	901.962	0.014551	0.965971	0.994018	ZNF561	19	9604680	9621399	-	6467	protein_coding	zinc finger protein 561 [Source:HGNC Symbol;Acc:HGNC:28684]	zf-C2H2	658	1097	767	1322	902	857	5.09862	8.71942	6.04041	6.7877	7.11345	5.73975
ENSG00000166444	783.108	665.088	702.605	415.869	976.259	735.812	716.934	709.313	0.0163726	0.96581	0.994018	ST5	11	8693351	8910951	-	14262	protein_coding	suppression of tumorigenicity 5 [Source:HGNC Symbol;Acc:HGNC:11350]	-	725	610	652	590	910	782	2.54734	2.19853	2.32831	1.37362	3.25415	2.37488
ENSG00000232859	52.9273	18.5352	57.1136	11.2778	65.4415	49.8696	42.8587	42.1963	0.0304729	0.965844	0.994018	LYRM9	17	27878314	27894752	-	5380	protein_coding	LYR motif containing 9 [Source:HGNC Symbol;Acc:HGNC:27314]	-	49	17	53	16	61	53	0.456398	0.162424	0.501727	0.0987488	0.578262	0.426686
ENSG00000169515	5.40074	3.27093	14.009	0	10.7281	11.2912	7.56022	7.33978	0.0581142	0.965937	0.994018	CCDC8	19	46410329	46413662	-	3334	protein_coding	coiled-coil domain containing 8 [Source:HGNC Symbol;Acc:HGNC:25367]	-	5	3	13	0	10	12	0.0751509	0.046253	0.198587	0	0.152972	0.155895
ENSG00000101000	1562.98	2202.42	1958.03	2073.7	1904.24	1692.74	1907.81	1890.23	0.01327	0.966345	0.994069	PROCR	20	35172073	35216240	+	1696	protein_coding	protein C receptor [Source:HGNC Symbol;Acc:HGNC:9452]	-	1447	2020	1817	2942	1775	1799	42.7536	61.2223	54.5636	57.5985	53.3764	45.9431
ENSG00000011105	5020.53	5043.77	5030.3	3048.53	5014.32	6873.54	5031.53	4978.8	0.0152955	0.966211	0.994069	TSPAN9	12	3077355	3286564	+	6905	protein_coding	tetraspanin 9 [Source:HGNC Symbol;Acc:HGNC:21640]	-	4648	4626	4668	4325	4674	7305	33.7312	34.437	34.4303	20.7978	34.5225	45.8218
ENSG00000182310	19.4427	13.0837	12.9314	0	32.1844	12.2322	15.1526	14.8055	0.0476548	0.966248	0.994069	SPACA6	19	51689128	51712387	+	4103	protein_coding	sperm acrosome associated 6 [Source:HGNC Symbol;Acc:HGNC:27113]	-	18	12	12	0	30	13	0.219837	0.150336	0.148954	0	0.372904	0.137233
ENSG00000278716	21.603	6.54185	9.69853	1.40972	4.29125	31.0509	12.6145	12.2506	0.0479229	0.96616	0.994069	AC133540.1	16	85489813	85490831	+	1019	lincRNA	novel transcript	-	20	6	9	2	4	33	0.983525	0.302664	0.449824	0.0651704	0.200199	1.40267
ENSG00000127774	24.8434	30.5286	29.0956	0	35.4028	47.0468	28.1559	27.4832	0.0417312	0.96647	0.994145	EMC6	17	3668815	3669668	+	769	protein_coding	ER membrane protein complex subunit 6 [Source:HGNC Symbol;Acc:HGNC:28430]	-	23	28	27	0	33	50	1.49876	1.87161	1.78818	0	2.18859	2.81617
ENSG00000188659	34.5648	22.8965	38.7941	21.8507	51.495	21.6415	32.0851	31.6624	0.0271898	0.966602	0.994214	SAXO2	15	82262810	82284930	+	4160	protein_coding	stabilizer of axonemal microtubules 2 [Source:HGNC Symbol;Acc:HGNC:33727]	-	32	21	36	31	48	23	0.385466	0.259484	0.440741	0.247436	0.58847	0.239469
ENSG00000066084	1618.06	2365.97	1767.29	2007.45	1807.69	1883.75	1917.11	1899.63	0.0131331	0.966862	0.99434	DIP2B	12	50504985	50748667	+	10361	protein_coding	disco interacting protein 2 homolog B [Source:HGNC Symbol;Acc:HGNC:29284]	-	1498	2170	1640	2848	1685	2002	7.24502	10.7657	8.0615	9.12709	8.29421	8.36908
ENSG00000113391	480.666	473.194	567.903	506.796	579.318	421.54	507.254	502.551	0.0136698	0.966998	0.994376	FAM172A	5	93618069	94111699	-	5071	protein_coding	family with sequence similarity 172 member A [Source:HGNC Symbol;Acc:HGNC:25365]	-	445	434	527	719	540	448	4.3974	4.39926	5.29287	4.70792	5.43096	3.82648
ENSG00000217716	45.3663	21.8062	21.5523	22.5556	37.5484	27.2872	29.5749	29.1304	0.0269661	0.96697	0.994376	RPS10P3	9	88016300	88016793	+	494	processed_pseudogene	ribosomal protein S10 pseudogene 3 [Source:HGNC Symbol;Acc:HGNC:23684]	-	42	20	20	32	35	29	4.26041	2.08107	2.06194	2.15089	3.61342	2.54265
ENSG00000279373	7.56104	4.36123	2.15523	0	3.21844	10.3503	4.6925	4.52291	0.0652353	0.967238	0.994518	AC027228.3	15	78537681	78538946	+	1266	TEC	novel transcript	-	7	4	2	0	3	11	0.277073	0.162409	0.0804582	0	0.120855	0.376335
ENSG00000131759	548.716	818.822	622.861	397.542	850.74	721.698	663.466	656.66	0.0157661	0.967348	0.994527	RARA	17	40309192	40357643	+	4731	protein_coding	retinoic acid receptor alpha [Source:HGNC Symbol;Acc:HGNC:9864]	THR-like	508	751	578	564	793	767	5.38072	8.15964	6.22227	3.95841	8.54864	7.02195
ENSG00000126218	6.48089	10.9031	9.69853	0	16.0922	10.3503	9.0275	8.81416	0.0514532	0.967337	0.994527	F10	13	113122814	113149529	+	2356	protein_coding	coagulation factor X [Source:HGNC Symbol;Acc:HGNC:3528]	-	6	10	9	0	15	11	0.127616	0.218177	0.194554	0	0.324708	0.202224
ENSG00000160087	1426.88	924.582	1142.27	788.741	1085.69	1583.6	1164.58	1152.67	0.0151108	0.967503	0.994582	UBE2J2	1	1253909	1273885	-	4712	protein_coding	ubiquitin conjugating enzyme E2 J2 [Source:HGNC Symbol;Acc:HGNC:19268]	-	1321	848	1060	1119	1012	1683	14.0484	9.2507	11.4571	7.88531	10.9535	15.4701
ENSG00000172250	22.6831	33.7996	34.4837	0	65.4415	23.5234	30.3221	29.655	0.0409026	0.967713	0.994694	SERHL	22	42500579	42512560	+	1742	transcribed_unitary_pseudogene	serine hydrolase-like (pseudogene) [Source:HGNC Symbol;Acc:HGNC:14408]	-	21	31	32	0	61	25	0.604089	0.91474	0.935569	0	1.78591	0.621594
ENSG00000107902	34.5648	33.7996	47.415	28.8993	52.5678	32.9328	38.5931	38.1333	0.0231295	0.967931	0.994813	LHPP	10	124461834	124617888	+	4064	protein_coding	phospholysine phosphohistidine inorganic pyrophosphate phosphatase [Source:HGNC Symbol;Acc:HGNC:30042]	-	32	31	44	41	49	35	0.394572	0.392096	0.551408	0.334984	0.614921	0.373018
ENSG00000268996	83.1715	75.2313	106.684	57.0938	131.956	73.393	88.3622	87.4809	0.0194102	0.968076	0.994911	MAN1B1-DT	9	137084946	137086817	-	1872	antisense	MAN1B1 divergent transcript [Source:HGNC Symbol;Acc:HGNC:48715]	-	77	69	99	81	123	78	2.06117	1.89464	2.69341	1.43672	3.35101	1.8047
ENSG00000228589	184.705	87.2247	78.6658	117.712	151.266	77.1568	116.865	115.378	0.0193808	0.968449	0.995159	SPCS2P4	1	28095742	28096422	-	681	processed_pseudogene	signal peptidase complex subunit 2 pseudogene 4 [Source:HGNC Symbol;Acc:HGNC:45237]	-	171	80	73	167	141	82	12.5828	6.03847	5.45946	8.14261	10.5596	5.21533
ENSG00000285596	14.0419	9.81278	6.46569	19.0313	5.36406	4.70468	10.1068	9.70001	0.0407865	0.968542	0.995159	AC017116.2	7	44011882	44038978	-	2698	processed_transcript	novel transcript	-	13	9	6	27	5	5	0.241452	0.171469	0.113262	0.332289	0.0945159	0.0802682
ENSG00000223875	35.6449	17.4449	6.46569	1.40972	42.9125	14.114	19.8518	19.4787	0.0400629	0.968628	0.995165	NBEAP3	22	15852990	15893942	+	1493	unprocessed_pseudogene	neurobeachin pseudogene 3 [Source:HGNC Symbol;Acc:HGNC:40004]	-	33	16	6	2	40	15	1.1076	0.550864	0.204675	0.04448	1.3664	0.435158
ENSG00000181915	735.581	910.408	729.545	792.265	791.735	771.568	791.845	785.189	0.0121524	0.968894	0.995169	ADO	10	62804857	62808483	+	3627	protein_coding	2-aminoethanethiol dioxygenase [Source:HGNC Symbol;Acc:HGNC:23506]	-	681	835	677	1124	738	820	9.40869	11.8338	9.50638	10.2899	10.3773	9.79223
ENSG00000163626	401.815	357.621	450.443	426.442	443.071	329.328	403.293	399.614	0.0132193	0.968795	0.995169	COX18	4	73052362	73069755	-	6976	protein_coding	cytochrome c oxidase assembly factor COX18 [Source:HGNC Symbol;Acc:HGNC:26801]	-	372	328	418	605	413	350	2.67218	2.41686	3.05171	2.87967	3.0194	2.17309
ENSG00000139537	101.534	129.747	106.684	181.854	92.2618	58.3381	112.655	110.818	0.0193867	0.968752	0.995169	CCDC65	12	48904110	48931840	+	2373	protein_coding	coiled-coil domain containing 65 [Source:HGNC Symbol;Acc:HGNC:29937]	-	94	119	99	258	86	62	1.985	2.5777	2.12477	3.61007	1.84832	1.13164
ENSG00000279852	5.40074	6.54185	16.1642	3.52431	11.8009	12.2322	9.36894	9.1858	0.0411334	0.968936	0.995169	AC083964.2	8	486117	488512	-	2396	TEC	TEC	-	5	6	15	5	11	13	0.104571	0.128721	0.318844	0.0692911	0.234144	0.235002
ENSG00000224389	7.56104	2.18062	7.5433	0	6.43687	10.3503	5.76165	5.59572	0.0572583	0.968888	0.995169	C4B	6	32014795	32035418	+	7174	protein_coding	complement C4B (Chido blood group) [Source:HGNC Symbol;Acc:HGNC:1324]	-	7	2	7	0	6	11	0.0488952	0.0143302	0.0496948	0	0.0426547	0.066412
ENSG00000162517	1101.75	1176.44	1286.67	1232.1	1123.23	1180.88	1188.29	1178.74	0.0115408	0.969458	0.995189	PEF1	1	31629862	31644896	-	2227	protein_coding	penta-EF-hand domain containing 1 [Source:HGNC Symbol;Acc:HGNC:30009]	-	1020	1079	1194	1748	1047	1255	22.9514	24.9049	27.306	26.0625	23.9775	24.4084
ENSG00000103404	459.063	391.421	390.096	386.264	354.028	489.287	413.527	409.86	0.0127953	0.969685	0.995189	USP31	16	23061406	23149270	-	12017	protein_coding	ubiquitin specific peptidase 31 [Source:HGNC Symbol;Acc:HGNC:20060]	-	425	359	362	548	330	520	1.77224	1.53561	1.53422	1.51418	1.40054	1.87423
ENSG00000179912	718.299	856.983	839.462	539.924	1242.32	608.786	804.914	797.009	0.0150509	0.969426	0.995189	R3HDM2	12	57253762	57431005	-	5903	protein_coding	R3H domain containing 2 [Source:HGNC Symbol;Acc:HGNC:29167]	-	665	786	779	766	1158	647	5.64519	6.84437	6.72107	4.30874	10.0049	4.7473
ENSG00000167685	809.032	844.989	808.211	258.684	1207.99	966.342	820.744	811.004	0.0180414	0.969744	0.995189	ZNF444	19	56132599	56160893	+	7239	protein_coding	zinc finger protein 444 [Source:HGNC Symbol;Acc:HGNC:16052]	zf-C2H2	749	775	750	367	1126	1027	5.18481	5.5031	5.27663	1.68338	7.93298	6.14479
ENSG00000124602	72.37	74.141	87.2868	38.7674	122.301	70.5702	77.9326	77.2127	0.0196624	0.969958	0.995189	UNC5CL	6	41026911	41039217	-	3136	protein_coding	unc-5 family C-terminal like [Source:HGNC Symbol;Acc:HGNC:21203]	-	67	68	81	55	114	75	1.0706	1.11459	1.31548	0.582346	1.85398	1.03586
ENSG00000256594	18.3625	29.4383	26.9404	46.5209	12.8737	13.1731	24.9137	24.1893	0.0288956	0.969425	0.995189	AC010186.2	12	9648047	9658412	+	2825	transcribed_unprocessed_pseudogene	C-type lectin domain family 2 member D pseudogene [Source:NCBI gene;Acc:374443]	-	17	27	25	66	12	14	0.30155	0.49128	0.450708	0.775746	0.21664	0.214647
ENSG00000261024	8.64119	14.174	12.9314	22.5556	4.29125	7.52749	11.9155	11.4581	0.0373028	0.969445	0.995189	GS1-279B7.1	1	185321157	185335039	-	1205	transcribed_processed_pseudogene	microtubule associated protein 1 light chain 3 beta pseudogene [Source:NCBI gene;Acc:100288079]	-	8	13	12	32	4	8	0.332684	0.554549	0.507187	0.881774	0.169297	0.287553
ENSG00000261819	2.1603	5.45154	8.62091	0.704862	8.58249	6.58656	5.41092	5.2913	0.0521146	0.969844	0.995189	AC138932.3	16	14988259	14990160	-	1902	processed_pseudogene	uncharacterized protein KIAA2013 [Source:NCBI gene;Acc:102724984]	-	2	5	8	1	8	7	0.0526925	0.135127	0.214217	0.0174576	0.214514	0.159405
ENSG00000080293	4.3206	9.81278	6.46569	0	18.2378	1.88187	6.86635	6.70656	0.0561877	0.969168	0.995189	SCTR	2	119439843	119525301	-	3426	protein_coding	secretin receptor [Source:HGNC Symbol;Acc:HGNC:10608]	-	4	9	6	0	17	2	0.0585062	0.135033	0.0891944	0	0.253069	0.0252847
ENSG00000109065	1501.41	3257.84	1696.16	1305.4	3394.38	1683.34	2151.8	2127.71	0.0165124	0.970124	0.995251	NAT9	17	74770547	74776367	-	4049	protein_coding	N-acetyltransferase 9 (putative) [Source:HGNC Symbol;Acc:HGNC:23133]	-	1390	2988	1574	1852	3164	1789	17.2027	37.933	19.7984	15.1875	39.8534	19.1372
ENSG00000184634	2256.43	2617.83	2725.29	1992.65	3387.94	2153.8	2533.18	2511.46	0.0126426	0.970186	0.995254	MED12	X	71118556	71142454	+	7425	protein_coding	mediator complex subunit 12 [Source:HGNC Symbol;Acc:HGNC:11957]	-	2089	2401	2529	2827	3158	2289	14.0985	16.6219	17.3471	12.6422	21.6916	13.3526
ENSG00000104419	10115.6	12401.2	9393.56	10639.9	8923.65	12109.9	10636.8	10557.8	0.0107355	0.972476	0.995303	NDRG1	8	133237171	133302022	-	9823	protein_coding	N-myc downstream regulated 1 [Source:HGNC Symbol;Acc:HGNC:7679]	-	9365	11374	8717	15095	8318	12870	47.7742	59.5186	45.1957	51.025	43.1869	56.7479
ENSG00000132604	685.895	749.042	716.614	692.879	737.022	705.702	717.183	711.868	0.0108377	0.971742	0.995303	TERF2	16	69355561	69408571	-	5621	protein_coding	telomeric repeat binding factor 2 [Source:HGNC Symbol;Acc:HGNC:11729]	MYB	635	687	665	983	687	750	5.66095	6.28242	6.02535	5.80676	6.23333	5.77914
ENSG00000166387	649.17	870.066	664.888	676.668	807.827	683.12	728.041	722.538	0.0111961	0.972417	0.995303	PPFIBP2	11	7513298	7657127	+	9800	protein_coding	PPFIA binding protein 2 [Source:HGNC Symbol;Acc:HGNC:9250]	-	601	798	617	960	753	726	3.07311	4.18563	3.20651	3.25267	3.91873	3.20868
ENSG00000103512	1729.32	1520.98	1372.88	1337.12	1613.51	1637.23	1541.06	1529.29	0.0112317	0.970978	0.995303	NOMO1	16	14833681	14896160	+	5819	protein_coding	NODAL modulator 1 [Source:HGNC Symbol;Acc:HGNC:30060]	-	1601	1395	1274	1897	1504	1740	13.7871	12.3228	11.1505	10.8246	13.1818	12.9514
ENSG00000196792	767.986	900.595	771.572	1000.9	634.032	784.741	813.384	806.559	0.011512	0.972428	0.995303	STRN3	14	30893799	31026401	-	4965	protein_coding	striatin 3 [Source:HGNC Symbol;Acc:HGNC:15720]	-	711	826	716	1420	591	834	7.17596	8.55155	7.34459	9.49649	6.07079	7.27549
ENSG00000146457	1513.29	1600.57	1376.11	1932.03	1043.85	1476.33	1496.66	1484.07	0.0117621	0.972641	0.995303	WTAP	6	159725585	159756319	+	6419	protein_coding	WT1 associated protein [Source:HGNC Symbol;Acc:HGNC:16846]	-	1401	1468	1277	2741	973	1569	10.9371	11.7555	10.1321	14.1787	7.73076	10.5869
ENSG00000205356	1743.36	1623.47	1566.85	1124.26	2131.68	1638.17	1644.56	1631.37	0.0120132	0.972152	0.995303	TECPR1	7	98214624	98252251	-	9066	protein_coding	tectonin beta-propeller repeat containing 1 [Source:HGNC Symbol;Acc:HGNC:22214]	-	1614	1489	1454	1595	1987	1741	8.92108	8.44234	8.16813	5.8417	11.1779	8.3176
ENSG00000184307	380.212	394.692	336.216	384.855	429.125	287.927	370.373	367.302	0.0121633	0.971861	0.995303	ZDHHC23	3	113947901	113965401	+	7138	protein_coding	zinc finger DHHC-type containing 23 [Source:HGNC Symbol;Acc:HGNC:28654]	-	352	362	312	546	400	306	2.47113	2.60685	2.22614	2.53986	2.85799	1.85678
ENSG00000010361	707.498	577.864	636.87	511.025	643.687	751.808	640.744	635.507	0.0123104	0.970337	0.995303	FUZ	19	49806869	49817376	-	2950	protein_coding	fuzzy planar cell polarity protein [Source:HGNC Symbol;Acc:HGNC:26219]	-	655	530	591	725	600	799	11.1263	9.23502	10.2033	8.16038	10.373	11.7311
ENSG00000198642	1004.54	1539.52	1260.81	1229.98	1659.64	882.598	1268.29	1257.41	0.0126126	0.972152	0.995303	KLHL9	9	21329671	21335380	-	5710	protein_coding	kelch like family member 9 [Source:HGNC Symbol;Acc:HGNC:18732]	-	930	1412	1170	1745	1547	938	8.16162	12.7111	10.4357	10.1474	13.8175	7.11512
ENSG00000076650	180.385	273.667	153.021	212.163	179.16	209.829	202.358	200.384	0.0134391	0.972504	0.995303	GPATCH1	19	33080880	33130542	+	4488	protein_coding	G-patch domain containing 1 [Source:HGNC Symbol;Acc:HGNC:24658]	-	167	251	142	301	167	223	1.86463	2.87478	1.61142	2.22694	1.89776	2.15212
ENSG00000234465	169.583	102.489	200.436	74.7154	190.96	202.301	157.503	155.992	0.016811	0.972197	0.995303	PINLYP	19	43576800	43583964	+	3570	protein_coding	phospholipase A2 inhibitor and LY6/PLAUR domain containing [Source:HGNC Symbol;Acc:HGNC:44206]	-	157	94	186	106	178	215	2.20374	1.35345	2.6535	0.985898	2.5429	2.60847
ENSG00000126934	4252.55	5485.34	4986.12	1569.73	8007.47	4975.67	4908	4850.96	0.0170143	0.971475	0.995303	MAP2K2	19	4090321	4124129	-	5236	protein_coding	mitogen-activated protein kinase kinase 2 [Source:HGNC Symbol;Acc:HGNC:6842]	-	3937	5031	4627	2227	7464	5288	37.6786	49.39	45.0063	14.1226	72.7024	43.7428
ENSG00000143412	74.5303	73.0507	66.8121	45.1112	99.7715	67.7474	71.4643	70.8767	0.0174482	0.971599	0.995303	ANXA9	1	150982017	150995634	+	1826	protein_coding	annexin A9 [Source:HGNC Symbol;Acc:HGNC:547]	-	69	67	62	64	93	72	1.89355	1.88607	1.72928	1.16379	2.59752	1.70784
ENSG00000269335	144.74	106.85	131.469	54.9792	167.359	157.136	127.686	126.491	0.0175401	0.971354	0.995303	IKBKG	X	154541199	154565046	+	3529	protein_coding	inhibitor of nuclear factor kappa B kinase subunit gamma [Source:HGNC Symbol;Acc:HGNC:5961]	-	134	98	122	78	156	167	1.90275	1.42744	1.76069	0.733901	2.2545	2.04965
ENSG00000177595	709.658	495	673.509	194.542	1022.39	639.837	626.056	618.923	0.017628	0.971661	0.995303	PIDD1	11	799179	809753	-	5869	protein_coding	p53-induced death domain protein 1 [Source:HGNC Symbol;Acc:HGNC:16491]	-	657	454	625	276	953	680	5.60959	3.97627	5.42363	1.56149	8.28143	5.01834
ENSG00000112297	177.144	79.5925	165.953	265.028	62.2231	88.448	140.897	138.566	0.0197617	0.972031	0.995303	CRYBG1	6	106360808	106571978	+	10374	protein_coding	crystallin beta-gamma domain containing 1 [Source:HGNC Symbol;Acc:HGNC:356]	-	164	73	154	376	58	94	0.792186	0.36171	0.756046	1.20347	0.28514	0.392461
ENSG00000285693	28.0839	34.8899	58.1912	14.8021	66.5143	38.5784	40.3883	39.9649	0.0243662	0.970786	0.995303	AP002381.2	11	72793624	72814054	-	1299	lincRNA	Novel transcript	-	26	32	54	21	62	41	1.00298	1.26627	2.11718	0.53679	2.43422	1.36707
ENSG00000267592	7.56104	25.0771	7.5433	23.2604	4.29125	11.2912	13.3938	12.9476	0.0334677	0.97267	0.995303	AC004134.1	17	35596904	35597128	-	225	processed_pseudogene	transmembrane protein 160 (TMEM160) pseudogene	-	7	23	7	33	4	12	1.559	5.25447	1.58449	4.86996	0.90668	2.31001
ENSG00000197748	3.24045	11.9934	9.69853	12.6875	8.58249	2.82281	8.31079	8.03094	0.0404547	0.971186	0.995303	CFAP43	10	104129888	104232362	-	7184	protein_coding	cilia and flagella associated protein 43 [Source:HGNC Symbol;Acc:HGNC:26684]	-	3	11	9	18	8	3	0.0209259	0.0787064	0.0638043	0.0831956	0.0567937	0.0180871
ENSG00000257052	9.72134	5.45154	5.38807	0	10.7281	9.40936	6.85365	6.71249	0.0476186	0.972075	0.995303	AP003721.4	11	60906789	60909742	+	810	antisense	novel transcript	-	9	5	5	0	10	10	0.556784	0.317299	0.314383	0	0.629639	0.534725
ENSG00000253293	9.72134	3.27093	10.7761	0	4.29125	18.8187	7.9228	7.70333	0.0493789	0.97127	0.995303	HOXA10	7	27170591	27180261	-	3707	protein_coding	homeobox A10 [Source:HGNC Symbol;Acc:HGNC:5100]	Homeobox	9	3	10	0	4	20	0.12166	0.041599	0.137389	0	0.0550319	0.233681
ENSG00000246350	2.1603	8.72247	7.5433	0	8.58249	9.40936	6.14202	5.99729	0.0505381	0.971968	0.995303	AL049543.1	6	28587378	28591747	+	2874	antisense	novel transcript	-	2	8	7	0	8	10	0.0348717	0.143083	0.124047	0	0.141965	0.150705
ENSG00000213658	5.40074	9.81278	4.31046	0	9.65531	9.40936	6.50799	6.35489	0.0512198	0.970568	0.995303	LAT	16	28984826	28990783	+	4430	protein_coding	linker for activation of T cells [Source:HGNC Symbol;Acc:HGNC:18874]	-	5	9	4	0	9	10	0.0565582	0.104429	0.0459865	0	0.103613	0.0977713
ENSG00000267221	49.6869	138.469	144.4	0	244.601	73.393	110.852	105.998	0.0653143	0.972231	0.995303	C17orf113	17	42038232	42050614	-	3746	protein_coding	chromosome 17 open reading frame 113 [Source:HGNC Symbol;Acc:HGNC:53437]	-	46	127	134	0	228	78	0.615346	1.74269	1.82184	0	3.10416	0.901866
ENSG00000175931	2577.24	3197.87	2747.92	2500.15	2724.94	3238.7	2841.01	2821.26	0.0101142	0.973721	0.995582	UBE2O	17	76389451	76453206	-	6472	protein_coding	ubiquitin conjugating enzyme E2 O [Source:HGNC Symbol;Acc:HGNC:29554]	-	2386	2933	2550	3547	2540	3442	18.474	23.2947	20.0667	18.1977	20.0158	23.035
ENSG00000177963	1713.12	1342.17	1519.44	1318.09	1503.01	1721.91	1524.91	1514.34	0.010173	0.974024	0.995582	RIC8A	11	207511	215113	+	6685	protein_coding	RIC8 guanine nucleotide exchange factor A [Source:HGNC Symbol;Acc:HGNC:29550]	-	1586	1231	1410	1870	1401	1830	11.8886	9.46544	10.7422	9.28826	10.6884	11.8567
ENSG00000146414	1047.74	1205.88	1102.4	1241.97	1025.61	1064.2	1118.68	1110.59	0.0102134	0.973404	0.995582	SHPRH	6	145864245	145964423	-	17637	protein_coding	SNF2 histone linker PHD RING helicase [Source:HGNC Symbol;Acc:HGNC:19336]	-	970	1106	1023	1762	956	1131	2.75598	3.2234	2.9541	3.31723	2.76446	2.77749
ENSG00000171723	670.773	1001.99	810.366	786.626	882.924	796.032	827.711	821.861	0.0103685	0.974562	0.995582	GPHN	14	66507407	67181803	+	6007	protein_coding	gephyrin [Source:HGNC Symbol;Acc:HGNC:15465]	-	621	919	752	1116	823	846	5.1804	7.86397	6.37579	6.1688	6.98745	6.09997
ENSG00000111530	3664.95	4676.33	3927.9	5148.31	3104.72	3925.59	4089.73	4059.54	0.0105434	0.974508	0.995582	CAND1	12	67269281	67319951	+	13655	protein_coding	cullin associated and neddylation dissociated 1 [Source:HGNC Symbol;Acc:HGNC:30688]	-	3393	4289	3645	7304	2894	4172	12.4515	16.1454	13.595	17.7608	10.809	13.2333
ENSG00000023909	626.486	1039.06	762.951	953.678	596.483	858.134	809.5	802.765	0.0115284	0.974377	0.995582	GCLM	1	93885205	93909456	-	5420	protein_coding	glutamate-cysteine ligase modifier subunit [Source:HGNC Symbol;Acc:HGNC:4312]	-	580	953	708	1353	556	912	5.36239	9.03811	6.65285	8.28882	5.23181	7.28804
ENSG00000214941	362.93	357.621	359.923	249.521	475.256	348.147	360.158	357.641	0.0117073	0.974617	0.995582	ZSWIM7	17	15976560	15999717	-	2559	protein_coding	zinc finger SWIM-type containing 7 [Source:HGNC Symbol;Acc:HGNC:26993]	-	336	328	334	354	443	370	6.57959	6.58851	6.64737	4.59333	8.82897	6.26248
ENSG00000143499	553.036	385.969	464.452	644.244	290.732	454.472	467.819	463.149	0.0131485	0.97311	0.995582	SMYD2	1	214281102	214337131	+	4889	protein_coding	SET and MYND domain containing 2 [Source:HGNC Symbol;Acc:HGNC:20982]	-	512	354	431	914	271	483	5.24783	3.72192	4.48984	6.20755	2.827	4.279
ENSG00000071889	979.695	1012.9	983.862	403.886	1496.57	1048.2	992.151	982.887	0.0142689	0.974025	0.995582	FAM3A	X	154506159	154516242	-	5098	protein_coding	family with sequence similarity 3 member A [Source:HGNC Symbol;Acc:HGNC:13749]	-	907	929	913	573	1395	1114	8.91532	9.36699	9.12105	3.73206	13.9557	9.46456
ENSG00000200534	19.4427	43.6123	25.8627	30.3091	30.0387	27.2872	29.6393	29.2117	0.0203707	0.974362	0.995582	SNORA33	6	132817219	132817348	+	130	snoRNA	small nucleolar RNA, H/ACA box 33 [Source:HGNC Symbol;Acc:HGNC:32623]	-	18	40	24	43	28	29	6.93839	15.8161	9.40247	10.983	10.9848	9.66206
ENSG00000272750	15.1221	30.5286	36.6389	57.0938	10.7281	12.2322	27.4299	26.6847	0.0260936	0.973932	0.995582	AL592148.3	1	222658867	222661512	-	2646	antisense	novel transcript, antisense to MIA3	-	14	28	34	81	10	13	0.265135	0.543941	0.65443	1.01646	0.192747	0.212799
ENSG00000276952	16.2022	23.9868	10.7761	30.3091	10.7281	8.46843	16.9884	16.5019	0.0278535	0.973794	0.995582	AL121772.3	20	25284915	25285588	-	674	antisense	novel transcript, antisense to PYGB	-	15	22	10	43	10	9	1.11522	1.67783	0.755638	2.11837	0.756688	0.578359
ENSG00000227620	35.6449	8.72247	20.4747	0	43.9853	19.7597	21.614	21.2483	0.0349622	0.974339	0.995582	ALG1L8P	11	67785273	67792335	+	760	unprocessed_pseudogene	asparagine-linked glycosylation 1-like 8, pseudogene [Source:HGNC Symbol;Acc:HGNC:44377]	-	33	8	19	0	41	21	2.17585	0.541079	1.27325	0	2.75136	1.1968
ENSG00000261408	17.2824	25.0771	14.009	0	37.5484	17.8778	18.7895	18.4754	0.0360481	0.973256	0.995582	TEN1-CDK3	17	75979231	76005999	+	3898	protein_coding	TEN1-CDK3 readthrough (NMD candidate) [Source:HGNC Symbol;Acc:HGNC:44420]	-	16	23	13	0	35	19	0.205687	0.303298	0.169854	0	0.457934	0.211119
ENSG00000236986	4.3206	7.63216	4.31046	9.86807	0	5.64562	5.42107	5.17123	0.0464959	0.974264	0.995582	AL157938.2	9	131132852	131167505	-	3028	antisense	novel transcript, antisense to NUP214	-	4	7	4	14	0	6	0.0661963	0.11883	0.0672788	0.153521	0	0.0858244
ENSG00000189120	2.1603	18.5352	8.62091	0	26.8203	1.88187	9.77215	9.56739	0.0471741	0.973341	0.995582	SP6	17	47844908	47855874	-	4075	protein_coding	Sp6 transcription factor [Source:HGNC Symbol;Acc:HGNC:14530]	zf-C2H2	2	17	8	0	25	2	0.0245942	0.21444	0.0999853	0	0.312888	0.0212578
ENSG00000102904	7.56104	0	9.69853	0	6.43687	10.3503	5.75319	5.59572	0.0523108	0.974494	0.995582	TSNAXIP1	16	67806765	67832148	+	3852	protein_coding	translin associated factor X interacting protein 1 [Source:HGNC Symbol;Acc:HGNC:18586]	-	7	0	9	0	6	11	0.0910629	0	0.118995	0	0.0794405	0.123686
ENSG00000119522	854.398	876.608	879.333	714.025	1026.68	852.488	870.113	864.398	0.0100064	0.974976	0.995584	DENND1A	9	123379654	123930152	-	10256	protein_coding	DENN domain containing 1A [Source:HGNC Symbol;Acc:HGNC:29324]	-	791	804	816	1013	957	906	3.86481	4.0296	4.05215	3.27964	4.75895	3.82618
ENSG00000104765	1909.7	3471.54	2627.22	2133.62	3175.52	2639.33	2669.49	2649.49	0.0109907	0.975002	0.995584	BNIP3L	8	26382898	26505636	+	4307	protein_coding	BCL2 interacting protein 3 like [Source:HGNC Symbol;Acc:HGNC:1085]	-	1768	3184	2438	3027	2960	2805	20.5701	37.9999	28.8292	23.3363	35.0505	28.2081
ENSG00000137154	25809.1	34990.2	29393	19300.5	43249.3	26920.2	30064.1	29823.4	0.011621	0.974876	0.995584	RPS6	9	19375715	19380254	-	2714	protein_coding	ribosomal protein S6 [Source:HGNC Symbol;Acc:HGNC:10429]	-	23894	32092	27276	27382	40314	28610	441.173	607.814	511.852	335.004	757.57	456.587
ENSG00000129003	1578.1	2285.29	2418.17	1594.4	3170.16	1465.04	2093.85	2076.53	0.0122433	0.974949	0.995584	VPS13C	15	61852389	62060473	-	19703	protein_coding	vacuolar protein sorting 13 homolog C [Source:HGNC Symbol;Acc:HGNC:23594]	-	1461	2096	2244	2262	2955	1557	3.71576	5.46818	5.80049	3.81201	7.64895	3.42272
ENSG00000258027	18.3625	43.6123	32.3284	4.93403	45.0581	43.2831	31.4344	31.0917	0.0247517	0.974986	0.995584	NF1P4	14	19492281	19501740	+	1681	unprocessed_pseudogene	neurofibromin 1 pseudogene 4 [Source:HGNC Symbol;Acc:HGNC:7769]	-	17	40	30	7	42	46	0.50677	1.22314	0.908924	0.138269	1.27426	1.18524
ENSG00000112695	2133.29	2857.7	2511.92	2995.66	2102.71	2352.34	2500.97	2483.57	0.00988645	0.975362	0.99562	COX7A2	6	75237675	75250323	-	1922	protein_coding	cytochrome c oxidase subunit 7A2 [Source:HGNC Symbol;Acc:HGNC:2288]	-	1975	2621	2331	4250	1960	2500	51.4924	70.0967	61.7679	73.4226	52.0091	56.3381
ENSG00000214293	144.74	145.011	187.505	130.399	142.684	200.419	159.085	157.834	0.0122131	0.975329	0.99562	APTR	7	77657660	77696265	-	3100	lincRNA	Alu-mediated CDKN1A/p21 transcriptional regulator [Source:HGNC Symbol;Acc:HGNC:44173]	-	134	133	174	185	133	213	2.16607	2.20533	2.85865	1.98155	2.1881	2.976
ENSG00000004700	724.78	472.104	626.094	933.237	283.222	588.085	607.659	601.515	0.0135216	0.975416	0.99562	RECQL	12	21468911	21501669	-	3778	protein_coding	RecQ like helicase [Source:HGNC Symbol;Acc:HGNC:9948]	-	671	433	581	1324	264	625	8.9	5.89128	7.83228	11.6364	3.56384	7.16528
ENSG00000006756	5.40074	10.9031	6.46569	0	13.9466	8.46843	7.58984	7.47166	0.0407752	0.975467	0.99562	ARSD	X	2903970	2929351	-	7030	protein_coding	arylsulfatase D [Source:HGNC Symbol;Acc:HGNC:717]	-	5	10	6	0	13	9	0.0356405	0.0731187	0.043468	0	0.0943115	0.0554501
ENSG00000255237	14.0419	4.36123	3.23284	0	3.21844	17.8778	7.212	7.03208	0.0444381	0.975393	0.99562	AC138230.1	11	462930	463899	-	664	antisense	novel transcript	-	13	4	3	0	3	19	0.981081	0.309653	0.230106	0	0.230425	1.23937
ENSG00000277631	252.755	257.313	290.956	222.032	363.683	209.829	267.008	265.181	0.0114591	0.975804	0.995696	PGM5P3-AS1	9	72674	88826	+	2003	lincRNA	PGM5P3 antisense RNA 1 [Source:HGNC Symbol;Acc:HGNC:51194]	-	234	236	270	315	339	223	5.85416	6.05641	6.86526	5.22184	8.63168	4.82213
ENSG00000090273	2261.83	1538.43	1607.8	1043.2	1807.69	2514.18	1802.69	1788.36	0.0117639	0.975842	0.995696	NUDC	1	26900238	26946862	+	2856	protein_coding	nuclear distribution C, dynein complex regulator [Source:HGNC Symbol;Acc:HGNC:8045]	-	2094	1411	1492	1480	1685	2672	36.7408	25.3953	26.6063	17.2067	30.0897	40.5222
ENSG00000262246	115.576	59.967	95.9077	14.0972	141.611	112.912	90.4835	89.5403	0.0199408	0.975897	0.995696	CORO7	16	4354542	4425705	-	8793	protein_coding	coronin 7 [Source:HGNC Symbol;Acc:HGNC:26161]	-	107	55	89	20	132	120	0.609784	0.321521	0.515498	0.0755244	0.765621	0.591098
ENSG00000136536	1790.89	2582.94	2109.97	2662.97	1908.53	1866.82	2161.27	2146.11	0.00994448	0.975973	0.995722	2023-03-07	2	159712457	159771027	+	6288	protein_coding	membrane associated ring-CH-type finger 7 [Source:HGNC Symbol;Acc:HGNC:17393]	-	1658	2369	1958	3778	1779	1984	13.213	19.3658	15.8589	19.95	14.4291	13.6661
ENSG00000074276	12.9618	6.54185	8.62091	2.11459	18.2378	7.52749	9.37485	9.29329	0.0321138	0.97647	0.996032	CDHR2	5	176542511	176595974	+	5348	protein_coding	cadherin related family member 2 [Source:HGNC Symbol;Acc:HGNC:18231]	-	12	6	8	3	17	8	0.11244	0.0576692	0.0761855	0.0186262	0.162119	0.0647909
ENSG00000103932	1610.5	1604.93	1760.82	1444.26	1698.26	1803.78	1658.75	1648.77	0.00886091	0.976633	0.996074	RPAP1	15	41517176	41544269	-	7046	protein_coding	RNA polymerase II associated protein 1 [Source:HGNC Symbol;Acc:HGNC:24567]	-	1491	1472	1634	2049	1583	1917	10.6039	10.7386	11.8109	9.65592	11.4582	11.7841
ENSG00000168256	2399.01	2158.81	2194.02	1336.42	3161.58	2204.61	2250.61	2234.2	0.0108831	0.976624	0.996074	NKIRAS2	17	42011382	42025644	+	5566	protein_coding	NFKB inhibitor interacting Ras like 2 [Source:HGNC Symbol;Acc:HGNC:17898]	-	2221	1980	2036	1896	2947	2343	19.9956	18.2855	18.6298	11.3107	27.0031	18.2324
ENSG00000103175	280.839	522.258	441.822	226.966	696.255	311.45	414.973	411.557	0.0134156	0.976769	0.996074	WFDC1	16	84294646	84329851	+	8785	protein_coding	WAP four-disulfide core domain 1 [Source:HGNC Symbol;Acc:HGNC:15466]	-	260	479	410	322	649	331	1.48307	2.80271	2.37693	1.21705	3.76773	1.63193
ENSG00000260011	9.72134	6.54185	10.7761	1.40972	15.0194	10.3503	9.01311	8.92646	0.0322996	0.976775	0.996074	AC132938.1	17	82381110	82382690	-	360	lincRNA	novel transcript	-	9	6	10	2	14	11	1.25276	0.856708	1.41472	0.184468	1.98336	1.32344
ENSG00000173542	683.734	1172.08	852.393	1131.3	792.808	764.04	902.736	896.051	0.0102541	0.977098	0.996196	MOB1B	4	70902326	71022449	+	8801	protein_coding	MOB kinase activator 1B [Source:HGNC Symbol;Acc:HGNC:29801]	-	633	1075	791	1605	739	812	3.60414	6.27856	4.57739	6.05532	4.28242	3.99613
ENSG00000198815	1758.48	3147.72	2131.52	2250.62	2567.24	2173.56	2345.91	2330.48	0.00956577	0.977529	0.996472	FOXJ3	1	42176539	42335877	-	6893	protein_coding	forkhead box J3 [Source:HGNC Symbol;Acc:HGNC:29178]	Fork	1628	2887	1978	3193	2393	2310	11.8352	21.5289	14.6148	15.381	17.7056	14.5151
ENSG00000137819	583.28	875.518	677.819	1005.13	532.115	582.44	712.206	706.563	0.0105761	0.977572	0.996472	PAQR5	15	69298947	69407780	+	6224	protein_coding	progestin and adipoQ receptor family member 5 [Source:HGNC Symbol;Acc:HGNC:29645]	-	540	803	629	1426	496	619	4.34764	6.63178	5.14701	7.60754	4.06433	4.30761
ENSG00000210174	72.37	27.2577	35.5613	0	47.2037	83.7433	45.063	43.649	0.04734	0.977569	0.996472	MT-TR	MT	10405	10469	+	65	Mt_tRNA	mitochondrially encoded tRNA arginine [Source:HGNC Symbol;Acc:HGNC:7496]	-	67	25	33	0	44	89	51.6525	19.7702	25.8568	0	34.5236	59.3051
ENSG00000075785	4400.53	5552.94	4650.98	4189	5667.66	4669.87	4868.15	4842.18	0.00779361	0.979924	0.996474	RAB7A	3	128726122	128814796	+	2717	protein_coding	RAB7A, member RAS oncogene family [Source:HGNC Symbol;Acc:HGNC:9788]	-	4074	5093	4316	5943	5283	4963	75.1382	96.3536	80.9032	72.629	99.1671	79.117
ENSG00000108826	1265.93	1069.59	1213.39	1174.3	1078.18	1276.85	1182.97	1176.44	0.00792887	0.979272	0.996474	MRPL27	17	50367857	50373214	-	3027	protein_coding	mitochondrial ribosomal protein L27 [Source:HGNC Symbol;Acc:HGNC:14483]	-	1172	981	1126	1666	1005	1357	19.4019	16.6587	18.9452	18.275	16.9329	19.417
ENSG00000111361	1104.99	1258.22	1042.05	1244.79	975.186	1165.82	1135.09	1128.6	0.00800568	0.979484	0.996474	EIF2B1	12	123620406	123633766	-	3627	protein_coding	eukaryotic translation initiation factor 2B subunit alpha [Source:HGNC Symbol;Acc:HGNC:3257]	-	1023	1154	967	1766	909	1239	14.1338	16.3547	13.5785	16.1673	12.7818	14.7958
ENSG00000158941	1611.58	1346.53	1451.55	1194.04	1353.89	1837.65	1469.89	1461.86	0.0080496	0.980267	0.996474	CCAR2	8	22604632	22621514	+	6534	protein_coding	cell cycle and apoptosis regulator 2 [Source:HGNC Symbol;Acc:HGNC:23360]	-	1492	1235	1347	1694	1262	1953	11.4425	9.71565	10.4993	8.60852	9.85047	12.9461
ENSG00000182518	392.094	315.099	393.329	383.445	315.407	395.193	366.841	364.682	0.00805892	0.980923	0.996474	FAM104B	X	55143102	55161310	-	2499	protein_coding	family with sequence similarity 104 member B [Source:HGNC Symbol;Acc:HGNC:25085]	-	363	289	365	544	294	420	7.27897	5.9445	7.43876	7.22815	6.00009	7.27944
ENSG00000118200	1275.66	1751.04	1410.6	1458.36	1567.38	1386.94	1479.1	1470.89	0.00806403	0.979343	0.996474	CAMSAP2	1	200739558	200860704	+	7777	protein_coding	calmodulin regulated spectrin associated protein family member 2 [Source:HGNC Symbol;Acc:HGNC:29188]	-	1181	1606	1309	2069	1461	1474	7.6097	10.6149	8.57238	8.8337	9.58109	8.2092
ENSG00000101972	6340.47	9325.41	7377.35	8783.99	6471.2	7647.93	7681.08	7634.37	0.00874857	0.97819	0.996474	STAG2	X	123960212	124422664	+	8187	protein_coding	stromal antigen 2 [Source:HGNC Symbol;Acc:HGNC:11355]	-	5870	8553	6846	12462	6032	8128	35.9288	53.7004	42.5879	50.5426	37.5762	43.0006
ENSG00000072364	2158.14	3287.28	2331.96	2779.98	2605.86	2343.87	2592.46	2576.57	0.00881854	0.978157	0.996474	AFF4	5	132875379	132963634	-	11297	protein_coding	AF4/FMR2 family member 4 [Source:HGNC Symbol;Acc:HGNC:17869]	AF-4	1998	3015	2164	3944	2429	2491	8.86262	13.7185	9.75592	11.5923	10.9658	9.55049
ENSG00000204172	315.404	234.416	259.705	206.525	331.499	267.226	269.842	268.416	0.00923358	0.980019	0.996474	AGAP9	10	47501854	47523638	-	2387	protein_coding	ArfGAP with GTPase domain, ankyrin repeat and PH domain 9 [Source:HGNC Symbol;Acc:HGNC:23463]	-	292	215	241	293	309	284	6.12999	4.62988	5.14208	4.07577	6.60211	5.15325
ENSG00000171792	543.315	330.363	483.849	494.108	370.12	483.641	452.509	449.29	0.00978582	0.978098	0.996474	RHNO1	12	2876258	2889523	+	2643	protein_coding	RAD9-HUS1-RAD1 interacting nuclear orphan 1 [Source:HGNC Symbol;Acc:HGNC:28206]	-	503	303	449	701	345	514	9.53675	5.8929	8.65213	8.80674	6.65731	8.42328
ENSG00000114646	409.376	311.828	455.831	401.067	273.567	493.992	392.345	389.542	0.00980713	0.979021	0.996474	CSPG5	3	47562239	47580792	-	4366	protein_coding	chondroitin sulfate proteoglycan 5 [Source:HGNC Symbol;Acc:HGNC:2467]	-	379	286	423	569	255	525	4.34996	3.36718	4.93436	4.32736	2.97874	5.20824
ENSG00000132819	489.307	525.529	488.159	322.122	424.833	746.163	500.998	497.706	0.0100748	0.979391	0.996474	RBM38	20	57391407	57409333	+	2686	protein_coding	RNA binding motif protein 38 [Source:HGNC Symbol;Acc:HGNC:15818]	-	453	482	453	457	396	793	8.45127	9.22412	8.58946	5.64943	7.5191	12.7874
ENSG00000204859	644.849	357.621	550.661	412.344	467.746	662.419	517.71	514.17	0.010252	0.978243	0.996474	ZBTB48	1	6580001	6589280	+	4503	protein_coding	zinc finger and BTB domain containing 48 [Source:HGNC Symbol;Acc:HGNC:4930]	ZBTB	597	328	511	585	436	704	6.64358	3.74417	5.77953	4.31368	4.93812	6.77152
ENSG00000148331	474.185	412.137	322.207	270.667	424.833	505.283	402.843	400.261	0.0102648	0.978274	0.996474	ASB6	9	129634604	129642169	-	4622	protein_coding	ankyrin repeat and SOCS box containing 6 [Source:HGNC Symbol;Acc:HGNC:17181]	-	439	378	299	384	396	537	4.75953	4.20384	3.29469	2.75864	4.3696	5.03222
ENSG00000188811	669.692	609.482	665.966	985.397	455.945	488.346	648.38	643.229	0.0103744	0.978623	0.996474	NHLRC3	13	39038306	39050109	+	6409	protein_coding	NHL repeat containing 3 [Source:HGNC Symbol;Acc:HGNC:33751]	-	620	559	618	1398	425	519	4.84765	4.48338	4.91102	7.24288	3.38201	3.50746
ENSG00000184924	324.045	303.106	338.371	173.396	371.193	414.953	321.84	319.847	0.0106178	0.979136	0.996474	PTRHD1	2	24789734	24793382	-	1917	protein_coding	peptidyl-tRNA hydrolase domain containing 1 [Source:HGNC Symbol;Acc:HGNC:33782]	-	300	278	314	246	346	441	7.84203	7.4543	8.34222	4.26096	9.20515	9.96395
ENSG00000243547	122.057	64.3282	107.761	85.9932	99.7715	106.326	98.0488	97.3635	0.0113284	0.979714	0.996474	HNRNPKP4	3	96349554	96350939	+	1386	processed_pseudogene	heterogeneous nuclear ribonucleoprotein K pseudogene 4 [Source:HGNC Symbol;Acc:HGNC:42377]	-	113	59	100	122	93	113	4.0855	2.18813	3.67461	2.92274	3.42213	3.53127
ENSG00000155115	392.094	142.83	215.523	138.858	217.781	387.666	250.149	248.101	0.0128876	0.979078	0.996474	GTF3C6	6	110958560	110967890	+	1067	protein_coding	general transcription factor IIIC subunit 6 [Source:HGNC Symbol;Acc:HGNC:20872]	-	363	131	200	197	203	412	17.0479	6.31089	9.5464	6.1305	9.70305	16.7243
ENSG00000183569	122.057	54.5154	64.6569	38.0626	77.2424	124.204	80.4097	79.8362	0.0136547	0.980487	0.996474	SERHL2	22	42553617	42574382	+	2821	protein_coding	serine hydrolase like 2 [Source:HGNC Symbol;Acc:HGNC:29446]	-	113	50	60	54	72	132	2.00727	0.911068	1.08323	0.635602	1.30169	2.02668
ENSG00000144619	43.206	46.8833	57.1136	38.0626	61.1503	47.0468	49.0676	48.7532	0.0137124	0.978937	0.996474	CNTN4	3	2098813	3057956	+	9120	protein_coding	contactin 4 [Source:HGNC Symbol;Acc:HGNC:2174]	-	40	43	53	54	57	50	0.219783	0.242358	0.295975	0.196604	0.318755	0.23746
ENSG00000255284	75.6104	38.1608	76.5106	31.7188	102.99	54.5743	63.4273	63.0943	0.0142377	0.980255	0.996474	AP006621.3	11	777578	784297	+	1059	lincRNA	uncharacterized LOC171391 [Source:NCBI gene;Acc:171391]	-	70	35	71	45	96	58	3.31231	1.69885	3.41457	1.41095	4.6233	2.37218
ENSG00000172824	72.37	99.2181	72.2002	26.7848	130.883	84.6843	81.2627	80.784	0.0145753	0.97969	0.996474	CES4A	16	66988589	67009758	+	4340	protein_coding	carboxylesterase 4A [Source:HGNC Symbol;Acc:HGNC:26741]	-	67	91	67	38	122	90	0.773597	1.07779	0.786247	0.290729	1.43366	0.89819
ENSG00000272702	29.164	27.2577	30.1732	32.4237	25.7475	27.2872	28.865	28.4861	0.0161813	0.978754	0.996474	AC010913.1	2	73113018	73115907	+	2890	processed_transcript	novel transcript	-	27	25	28	46	24	29	0.468161	0.444658	0.49344	0.528511	0.423536	0.434626
ENSG00000123096	28.0839	14.174	33.406	22.5556	27.8931	24.4643	25.2213	24.971	0.0169853	0.979859	0.996474	SSPN	12	26121991	26299290	+	6821	protein_coding	sarcospan [Source:HGNC Symbol;Acc:HGNC:11322]	-	26	13	31	32	26	26	0.191009	0.0979669	0.231466	0.155774	0.194403	0.165098
ENSG00000272906	21.603	28.348	28.018	28.1945	38.6212	10.3503	25.9897	25.722	0.017085	0.980691	0.996474	AL353708.3	1	179881607	179882595	-	989	lincRNA	novel transcript, antisense to TOR1AIP1	-	20	26	26	40	36	11	1.01336	1.35133	1.33891	1.34294	1.85645	0.481739
ENSG00000246982	20.5228	43.6123	44.1822	0	82.6065	24.4643	36.1058	35.6903	0.0242321	0.98089	0.996474	Z84485.1	6	36146698	36197205	-	1463	antisense	novel transcript, antisense to BRPF3	-	19	40	41	0	77	26	0.650787	1.4054	1.42729	0	2.68425	0.76974
ENSG00000267123	10.8015	5.45154	15.0866	14.0972	12.8737	3.76375	10.4465	10.2449	0.0247258	0.980346	0.996474	LINC02081	17	78605233	78632155	-	4576	lincRNA	long intergenic non-protein coding RNA 2081 [Source:HGNC Symbol;Acc:HGNC:52930]	-	10	5	14	20	12	4	0.109507	0.0561653	0.155817	0.145124	0.133743	0.0378607
ENSG00000230471	4.3206	6.54185	11.8538	7.04862	9.65531	5.64562	7.57207	7.44985	0.0275473	0.979911	0.996474	AP000532.2	22	15600908	15604882	-	1730	lincRNA	novel transcript	-	4	6	11	10	9	6	0.115863	0.178274	0.323833	0.191932	0.265322	0.150217
ENSG00000262585	3.24045	20.7159	5.38807	20.441	3.21844	4.70468	9.78146	9.45471	0.0293996	0.979733	0.996474	LINC01979	17	79915252	79926725	-	5271	lincRNA	long intergenic non-protein coding RNA 1979 [Source:HGNC Symbol;Acc:HGNC:52807]	-	3	19	5	29	3	5	0.0285205	0.185287	0.0483115	0.182683	0.0290272	0.0410858
ENSG00000137133	17.2824	4.36123	4.31046	6.34376	10.7281	8.46843	8.65136	8.51343	0.029883	0.977987	0.996474	HINT2	9	35812960	35815354	-	2395	protein_coding	histidine triad nucleotide binding protein 2 [Source:HGNC Symbol;Acc:HGNC:18344]	-	16	4	4	9	10	9	0.334768	0.0858496	0.0850606	0.124776	0.212947	0.162762
ENSG00000112245	8.64119	10.9031	3.23284	0	6.43687	15.9959	7.59237	7.4776	0.0326462	0.980824	0.996474	PTP4A1	6	63521746	63583377	+	5281	protein_coding	protein tyrosine phosphatase type IVA, member 1 [Source:HGNC Symbol;Acc:HGNC:9634]	-	8	10	3	0	6	17	0.0759108	0.0973347	0.028932	0	0.0579445	0.139427
ENSG00000165891	387.773	106.85	227.377	351.021	4.29125	349.087	240.667	234.8	0.035236	0.979587	0.996474	E2F7	12	77021247	77065580	-	6303	protein_coding	E2F transcription factor 7 [Source:HGNC Symbol;Acc:HGNC:23820]	E2F	359	98	211	498	4	371	2.85415	0.799213	1.70494	2.62347	0.032366	2.54942
ENSG00000175315	11.8816	5.45154	7.5433	0	7.50968	16.9369	8.29216	8.14885	0.0365765	0.977636	0.996474	CST6	11	66011841	66013505	+	759	protein_coding	cystatin E/M [Source:HGNC Symbol;Acc:HGNC:2478]	-	11	5	7	0	7	18	0.72624	0.33862	0.46971	0	0.470363	1.02718
ENSG00000187621	22.6831	17.4449	25.8627	16.2118	34.33	15.055	21.9969	21.8656	0.016969	0.981141	0.996588	TCL6	14	95650498	95679833	+	10566	processed_transcript	T cell leukemia/lymphoma 6 [Source:HGNC Symbol;Acc:HGNC:13463]	-	21	16	24	23	32	16	0.0995952	0.0778383	0.115684	0.0722789	0.15446	0.065588
ENSG00000197149	3.24045	9.81278	6.46569	0	11.8009	7.52749	6.5063	6.44281	0.0327935	0.981303	0.996649	AC107956.1	11	17228279	17229151	+	873	processed_pseudogene	ribosomal protein S2 (RPS2) pseudogene	-	3	9	6	0	11	8	0.172201	0.529922	0.350035	0	0.642621	0.396909
ENSG00000160255	11.8816	2.18062	1.07761	0	6.43687	8.46843	5.04662	4.96843	0.0374845	0.981424	0.99672	ITGB2	21	44885953	44931989	-	6797	protein_coding	integrin subunit beta 2 [Source:HGNC Symbol;Acc:HGNC:6155]	-	11	2	1	0	6	9	0.081097	0.015125	0.00749301	0	0.0450205	0.0573509
ENSG00000196652	359.69	329.273	404.105	424.327	319.698	342.501	364.356	362.175	0.00777695	0.981673	0.996758	ZKSCAN5	7	99504651	99534700	+	6056	protein_coding	zinc finger with KRAB and SCAN domains 5 [Source:HGNC Symbol;Acc:HGNC:12867]	zf-C2H2	333	302	375	602	298	364	2.75542	2.56333	3.15369	3.30069	2.50962	2.60334
ENSG00000123405	9.72134	5.45154	6.46569	0	13.9466	7.52749	7.21286	7.15801	0.0304008	0.981943	0.996776	NFE2	12	54292111	54301121	-	2469	protein_coding	nuclear factor, erythroid 2 [Source:HGNC Symbol;Acc:HGNC:7780]	TF_bZIP	9	5	6	0	13	8	0.182663	0.104096	0.123767	0	0.268534	0.140341
ENSG00000235837	8.64119	8.72247	2.15523	0	11.8009	7.52749	6.5063	6.44281	0.0322826	0.981839	0.996776	AC073333.1	7	16695871	16719898	-	648	antisense	novel transcript	-	8	8	2	0	11	8	0.618649	0.634598	0.157191	0	0.865754	0.534725
ENSG00000170074	61.5685	51.2445	56.0359	48.6355	75.0968	44.224	56.283	55.9854	0.0113046	0.982043	0.996782	FAM153A	5	177707981	177783398	-	8528	protein_coding	family with sequence similarity 153 member A [Source:HGNC Symbol;Acc:HGNC:29940]	-	57	47	52	69	70	47	0.334932	0.283292	0.310549	0.268656	0.418627	0.238707
ENSG00000214517	790.669	623.656	703.682	594.904	706.983	806.383	706.003	702.756	0.00699479	0.982791	0.996924	PPME1	11	74171099	74254703	+	7917	protein_coding	protein phosphatase methylesterase 1 [Source:HGNC Symbol;Acc:HGNC:30178]	-	732	572	653	844	659	857	4.63319	3.71381	4.20075	3.53978	4.24523	4.68852
ENSG00000165714	216.03	260.584	265.093	283.355	232.8	221.12	247.236	245.758	0.00769	0.9826	0.996924	BORCS5	12	12357079	12469694	+	4980	protein_coding	BLOC-1 related complex subunit 5 [Source:HGNC Symbol;Acc:HGNC:17950]	-	200	239	246	402	217	235	2.01247	2.46691	2.51582	2.68035	2.22232	2.04387
ENSG00000109320	328.365	184.262	245.696	281.24	214.562	257.817	252.775	251.206	0.00814966	0.982878	0.996924	NFKB1	4	102501329	102617302	+	6257	protein_coding	nuclear factor kappa B subunit 1 [Source:HGNC Symbol;Acc:HGNC:7794]	RHD	304	169	228	399	200	274	2.43465	1.38837	1.85585	2.11739	1.6302	1.8967
ENSG00000252481	10.8015	22.8965	9.69853	24.6702	15.0194	2.82281	14.4655	14.1708	0.0205297	0.982815	0.996924	SCARNA13	14	95533355	95533629	-	275	scaRNA	small Cajal body-specific RNA 13 [Source:HGNC Symbol;Acc:HGNC:32570]	-	10	21	9	35	14	3	1.8222	3.92528	1.6668	4.226	2.5964	0.472502
ENSG00000234498	12.9618	6.54185	8.62091	4.93403	10.7281	12.2322	9.37485	9.29811	0.0217782	0.982675	0.996924	RPL13AP20	12	12875499	12876107	+	609	processed_pseudogene	ribosomal protein L13a pseudogene 20 [Source:HGNC Symbol;Acc:HGNC:35709]	-	12	6	8	7	10	13	0.987401	0.506428	0.669032	0.381659	0.837451	0.924573
ENSG00000172426	10.8015	11.9934	8.62091	0	7.50968	23.5234	10.4719	10.3444	0.0264504	0.982836	0.996924	RSPH9	6	43645046	43672599	+	2631	protein_coding	radial spoke head 9 homolog [Source:HGNC Symbol;Acc:HGNC:21057]	-	10	11	8	0	7	25	0.190462	0.21491	0.154861	0	0.135692	0.411561
ENSG00000104824	4998.93	4411.39	4233.95	4397.63	3995.15	5191.15	4548.09	4527.98	0.00637912	0.983186	0.99697	HNRNPL	19	38836388	38852347	-	6821	protein_coding	heterogeneous nuclear ribonucleoprotein L [Source:HGNC Symbol;Acc:HGNC:5045]	-	4628	4046	3929	6239	3724	5517	33.9997	30.4903	29.3365	30.3711	27.8444	35.0324
ENSG00000161270	398.575	248.59	262.938	100.09	505.294	299.218	303.368	301.534	0.0108501	0.983093	0.99697	NPHS1	19	35825964	35869287	-	5459	protein_coding	NPHS1, nephrin [Source:HGNC Symbol;Acc:HGNC:7908]	-	369	228	244	142	471	318	3.38722	2.14687	2.27641	0.863713	4.40032	2.52307
ENSG00000236682	17.2824	4.36123	18.3194	9.86807	20.3834	9.40936	13.321	13.2203	0.0193349	0.983245	0.99697	AC068282.1	2	127389130	127400580	+	2690	lincRNA	novel transcript	-	16	4	17	14	19	10	0.298056	0.0764349	0.321863	0.17281	0.360229	0.161014
ENSG00000139734	788.509	545.154	575.446	868.39	112.645	911.767	636.37	630.934	0.0117184	0.98337	0.997045	DIAPH3	13	59665583	60163987	-	7442	protein_coding	diaphanous related formin 3 [Source:HGNC Symbol;Acc:HGNC:15480]	-	730	500	534	1232	105	969	4.91544	3.45354	3.65448	5.49687	0.719576	5.63961
ENSG00000213754	7.56104	9.81278	4.31046	6.34376	7.50968	7.52749	7.22809	7.12698	0.0226175	0.983553	0.997158	AL356317.1	X	64305047	64306733	-	1436	processed_pseudogene	karyopherin alpha 4 (importin alpha 3) (KPNA4) pseudogene	-	7	9	4	9	7	8	0.244272	0.32216	0.141866	0.208105	0.248611	0.241296
ENSG00000237437	5.40074	6.54185	2.15523	0	6.43687	7.52749	4.69927	4.65479	0.0312318	0.983917	0.997342	ASS1P12	9	32945996	32947222	+	1227	processed_pseudogene	argininosuccinate synthetase 1 pseudogene 12 [Source:HGNC Symbol;Acc:HGNC:762]	-	5	6	2	0	6	8	0.2042	0.251357	0.0830155	0	0.249393	0.282397
ENSG00000119760	1375.03	1522.07	1475.25	1266.64	1737.95	1352.13	1457.45	1452.24	0.00543125	0.986113	0.997468	SUPT7L	2	27650812	27663840	-	5309	protein_coding	SPT7 like, STAGA complex gamma subunit [Source:HGNC Symbol;Acc:HGNC:30632]	-	1273	1396	1369	1797	1620	1437	12.0156	13.5163	13.133	11.239	15.5625	11.7236
ENSG00000100325	1032.62	773.029	878.256	673.848	982.696	1017.15	894.636	891.232	0.00597955	0.985814	0.997468	ASCC2	22	29788608	29838304	-	5416	protein_coding	activating signal cointegrator 1 complex subunit 2 [Source:HGNC Symbol;Acc:HGNC:24103]	-	956	709	815	956	916	1081	8.84522	6.72902	7.66395	5.86102	8.62568	8.64495
ENSG00000048392	958.092	824.273	890.109	1093.24	688.745	877.894	890.825	886.627	0.00623859	0.984956	0.997468	RRM2B	8	102204502	102239118	-	5548	protein_coding	ribonucleotide reductase regulatory TP53 inducible subunit M2B [Source:HGNC Symbol;Acc:HGNC:17296]	-	887	756	826	1551	642	933	8.01155	7.00437	7.58259	9.2826	5.90168	7.28384
ENSG00000072310	2623.68	2753.03	2181.09	1946.12	2388.08	3190.72	2519.27	2508.31	0.00640075	0.984545	0.997468	SREBF1	17	17810399	17837002	-	8030	protein_coding	sterol regulatory element binding transcription factor 1 [Source:HGNC Symbol;Acc:HGNC:11289]	bHLH	2429	2525	2024	2761	2226	3391	15.158	16.1633	12.8372	11.4168	14.1379	18.2906
ENSG00000111737	778.787	599.67	653.034	453.931	616.867	952.228	677.164	674.342	0.00650068	0.986126	0.997468	RAB35	12	120095095	120117502	-	4022	protein_coding	RAB35, member RAS oncogene family [Source:HGNC Symbol;Acc:HGNC:9774]	-	721	550	606	644	575	1012	8.98303	7.02918	7.67369	5.31665	7.29126	10.8982
ENSG00000144895	2844.03	5405.75	4003.34	4038.16	5188.12	2970.54	4084.37	4065.6	0.00668662	0.985487	0.997468	EIF2A	3	150546678	150584242	+	4131	protein_coding	eukaryotic translation initiation factor 2A [Source:HGNC Symbol;Acc:HGNC:3254]	-	2633	4958	3715	5729	4836	3157	31.9393	61.6929	45.8013	46.0488	59.7046	33.1005
ENSG00000115295	1087.71	2211.15	1571.16	1610.61	1946.08	1290.96	1623.34	1615.89	0.00671251	0.985415	0.997468	CLIP4	2	29097705	29189643	+	7775	protein_coding	CAP-Gly domain containing linker protein family member 4 [Source:HGNC Symbol;Acc:HGNC:26108]	-	1007	2028	1458	2285	1814	1372	6.49021	13.4076	9.55061	9.75843	11.8991	7.64309
ENSG00000113369	151.221	258.403	230.609	257.275	215.635	163.723	213.411	212.211	0.00712474	0.985643	0.997468	ARRDC3	5	91368724	91383359	-	4934	protein_coding	arrestin domain containing 3 [Source:HGNC Symbol;Acc:HGNC:29263]	-	140	237	214	365	201	174	1.42187	2.46907	2.20896	2.45634	2.07766	1.52744
ENSG00000167977	707.498	435.033	503.246	425.032	489.202	723.58	548.592	545.938	0.00735608	0.984223	0.997468	KCTD5	16	2682475	2709030	+	3420	protein_coding	potassium channel tetramerization domain containing 5 [Source:HGNC Symbol;Acc:HGNC:21423]	-	655	399	467	603	456	769	9.5972	5.99695	6.95448	5.85444	6.8001	9.73902
ENSG00000112667	1910.78	1211.33	1592.71	745.039	1896.73	2048.42	1571.61	1563.4	0.00793934	0.984772	0.997468	DNPH1	6	43225629	43229484	-	1250	protein_coding	2'-deoxynucleoside 5'-phosphate N-hydrolase 1 [Source:HGNC Symbol;Acc:HGNC:21218]	-	1769	1111	1478	1057	1768	2177	70.9165	45.6865	60.2197	28.0776	72.1355	75.4334
ENSG00000167720	85.3318	105.76	79.7435	105.729	96.5531	66.8065	90.2784	89.6963	0.00799674	0.98556	0.997468	SRR	17	2303383	2325260	+	3498	protein_coding	serine racemase [Source:HGNC Symbol;Acc:HGNC:14398]	-	79	97	74	150	90	71	1.13171	1.4254	1.07742	1.42385	1.3122	0.879131
ENSG00000224046	46.4464	19.6256	22.6299	28.8993	20.3834	38.5784	29.5673	29.2871	0.0119963	0.985548	0.997468	AC005076.1	7	87151423	87152420	-	888	antisense	uncharacterized LOC101927420 [Source:NCBI gene;Acc:101927420]	-	43	18	21	41	19	41	2.42653	1.04194	1.20443	1.53308	1.09123	1.9998
ENSG00000136149	54.0074	66.5088	56.0359	9.16321	100.844	65.8656	58.8507	58.6244	0.0126471	0.985385	0.997468	RPL13AP25	13	54440704	54441315	-	612	processed_pseudogene	ribosomal protein L13a pseudogene 25 [Source:HGNC Symbol;Acc:HGNC:36981]	-	50	61	52	13	94	70	4.094	5.12345	4.32739	0.70532	7.83345	4.95407
ENSG00000187066	7.56104	10.9031	14.009	24.6702	2.14562	4.70468	10.8244	10.5068	0.0204072	0.985029	0.997468	TMEM262	11	65084979	65089375	-	4194	protein_coding	transmembrane protein 262 [Source:HGNC Symbol;Acc:HGNC:49389]	-	7	10	13	35	2	5	0.0836371	0.122562	0.157866	0.277098	0.0243208	0.0516365
ENSG00000244731	15.1221	13.0837	14.009	0	27.8931	14.114	14.0716	14.0024	0.0212525	0.984945	0.997468	C4A	6	31982024	32002681	+	7191	protein_coding	complement C4A (Rodgers blood group) [Source:HGNC Symbol;Acc:HGNC:1323]	-	14	12	13	0	26	15	0.0975592	0.085778	0.0920721	0	0.1844	0.0903477
ENSG00000270720	22.6831	23.9868	16.1642	0	55.7862	6.58656	20.9447	20.7909	0.0223361	0.984187	0.997468	AC104785.1	4	89119284	89119871	+	588	lincRNA	novel transcript	-	21	22	15	0	52	7	1.78966	1.92322	1.29924	0	4.51027	0.515627
ENSG00000104327	17.2824	2.18062	4.31046	8.45835	6.43687	8.46843	7.92449	7.78788	0.0226836	0.984324	0.997468	CALB1	8	90058608	90095475	-	7138	protein_coding	calbindin 1 [Source:HGNC Symbol;Acc:HGNC:1434]	-	16	2	4	12	6	9	0.112324	0.0144025	0.0285402	0.0558212	0.0428698	0.0546111
ENSG00000248309	2.1603	8.72247	10.7761	16.9167	2.14562	1.88187	7.21964	6.9814	0.0240882	0.985143	0.997468	MEF2C-AS1	5	88883328	89466398	+	7865	antisense	MEF2C antisense RNA 1 [Source:HGNC Symbol;Acc:HGNC:48908]	-	2	8	10	24	2	2	0.0127427	0.0522848	0.0647553	0.101323	0.012969	0.011014
ENSG00000276032	4.3206	3.27093	6.46569	0	6.43687	7.52749	4.68574	4.65479	0.027983	0.985453	0.997468	AL627230.4	9	67723736	67724105	+	370	unprocessed_pseudogene	family with sequence similarity 27-like (FAM27L) pseudogene	-	4	3	6	0	6	8	0.541736	0.416777	0.825892	0	0.82704	0.936491
ENSG00000129990	2.1603	6.54185	5.38807	0	6.43687	7.52749	4.69674	4.65479	0.0305549	0.984266	0.997468	SYT5	19	55171199	55180441	-	5347	protein_coding	synaptotagmin 5 [Source:HGNC Symbol;Acc:HGNC:11513]	-	2	6	5	0	6	8	0.0187434	0.05768	0.0476249	0	0.0572292	0.064803
ENSG00000188677	6.48089	6.54185	1.07761	0	6.43687	7.52749	4.70012	4.65479	0.0305891	0.984629	0.997468	PARVB	22	43999211	44172949	+	7403	protein_coding	parvin beta [Source:HGNC Symbol;Acc:HGNC:14653]	-	6	6	1	0	6	8	0.0406137	0.0416608	0.00687965	0	0.0413352	0.0468056
ENSG00000259408	12.9618	0	1.07761	0	5.36406	8.46843	4.6798	4.61083	0.0333704	0.985379	0.997468	AC010809.2	15	33851785	33856809	-	964	antisense	uncharacterized LOC101929988 [Source:NCBI gene;Acc:101929988]	-	12	0	1	0	5	9	0.623783	0	0.052832	0	0.264527	0.404372
ENSG00000177731	2204.58	1940.75	1992.51	1536.6	2344.09	2234.72	2045.95	2038.47	0.00552815	0.98629	0.997484	FLII	17	18244836	18258916	-	6465	protein_coding	FLII, actin remodeling protein [Source:HGNC Symbol;Acc:HGNC:3750]	-	2041	1780	1849	2180	2185	2375	15.8199	14.1526	14.5661	11.1965	17.2369	15.9115
ENSG00000189064	227.911	52.3348	174.574	0	332.572	111.971	151.607	148.181	0.033443	0.986278	0.997484	GAGE2A	X	49589529	49596827	+	528	protein_coding	G antigen 2A [Source:HGNC Symbol;Acc:HGNC:4099]	-	211	48	162	0	310	119	20.0253	4.67295	15.6263	0	29.9436	9.76176
ENSG00000155966	1005.62	1078.32	1080.85	1131.3	841.084	1179.93	1054.93	1050.77	0.00540842	0.986389	0.997527	AFF2	X	148500619	149000663	+	14006	protein_coding	AF4/FMR2 family member 2 [Source:HGNC Symbol;Acc:HGNC:3776]	AF-4	931	989	1003	1605	784	1254	3.33093	3.62966	3.64721	3.805	2.85482	3.87792
ENSG00000119616	595.162	425.22	481.694	517.369	452.727	525.984	500.692	498.693	0.0055316	0.986657	0.997646	FCF1	14	74713144	74738620	+	4747	protein_coding	FCF1, rRNA-processing protein [Source:HGNC Symbol;Acc:HGNC:20220]	-	551	390	447	734	422	559	5.8165	4.22308	4.79581	5.13418	4.53388	5.10044
ENSG00000172172	1109.31	654.185	838.384	1017.82	520.314	1051.97	867.294	863.367	0.00607363	0.987524	0.997646	MRPL13	8	120380761	120445402	-	4209	protein_coding	mitochondrial ribosomal protein L13 [Source:HGNC Symbol;Acc:HGNC:14278]	-	1027	600	778	1444	485	1118	12.227	7.32751	9.41401	11.3915	5.87678	11.5048
ENSG00000228409	115.576	220.242	102.373	188.903	129.81	116.676	146.064	145.13	0.00719067	0.987297	0.997646	CCT6P1	7	65751142	65763354	+	1670	transcribed_unprocessed_pseudogene	chaperonin containing TCP1 subunit 6 pseudogene 1 [Source:HGNC Symbol;Acc:HGNC:33094]	-	107	202	95	268	121	124	3.21068	6.21754	2.89722	5.32859	3.69527	3.21603
ENSG00000164087	375.892	212.61	273.714	386.969	78.3153	391.43	287.405	285.571	0.00775146	0.988287	0.998109	POC1A	3	52075253	52154690	-	2247	protein_coding	POC1 centriolar protein A [Source:HGNC Symbol;Acc:HGNC:24488]	-	348	195	254	549	73	416	7.76079	4.46083	5.75711	8.11266	1.6569	8.01873
ENSG00000150316	515.231	648.734	553.894	572.348	540.697	599.377	572.619	570.807	0.00446863	0.988791	0.99821	CWC15	11	94962622	94973612	-	2758	protein_coding	CWC15 spliceosome associated protein homolog [Source:HGNC Symbol;Acc:HGNC:26939]	-	477	595	514	812	504	637	8.6667	11.0894	9.49167	9.77588	9.31994	10.0037
ENSG00000102786	709.658	920.22	650.879	971.3	573.954	726.403	760.252	757.219	0.00504625	0.988556	0.99821	INTS6	13	51354077	51454264	-	25509	protein_coding	integrator complex subunit 6 [Source:HGNC Symbol;Acc:HGNC:14879]	-	657	844	604	1378	535	772	1.29063	1.70072	1.20592	1.7937	1.06964	1.31081
ENSG00000213903	443.941	239.868	315.741	238.243	350.809	407.426	333.183	332.159	0.0054459	0.988945	0.99821	LTB4R	14	24311450	24318036	+	4465	protein_coding	leukotriene B4 receptor [Source:HGNC Symbol;Acc:HGNC:6713]	-	411	220	293	338	327	433	4.61264	2.53271	3.3421	2.51356	3.73511	4.20031
ENSG00000264860	6.48089	7.63216	12.9314	18.3264	4.29125	3.76375	9.01481	8.7938	0.0154322	0.988743	0.99821	AC097641.1	17	73164977	73196593	+	588	processed_transcript	novel transcript	-	6	7	12	26	4	4	0.511333	0.611934	1.03939	1.46822	0.346944	0.294644
ENSG00000246090	15.1221	4.36123	12.9314	0	18.2378	14.114	10.8049	10.7839	0.0169729	0.988928	0.99821	AP002026.1	4	99088857	99301356	+	7021	antisense	uncharacterized LOC100507053 [Source:NCBI gene;Acc:100507053]	-	14	4	12	0	17	15	0.0999214	0.029285	0.0870475	0	0.123489	0.0925353
ENSG00000283429	4.3206	5.45154	9.69853	0	4.29125	15.055	6.49022	6.44874	0.0197156	0.988919	0.99821	MIR1244-3	12	9239467	9239551	-	85	miRNA	microRNA 1244-3 [Source:HGNC Symbol;Acc:HGNC:38390]	-	4	5	9	0	4	16	2.35815	3.02367	5.39259	0	2.40004	8.15298
ENSG00000138085	1095.27	1124.11	1257.58	1140.47	1176.87	1150.77	1158.99	1156.04	0.00371466	0.990128	0.998296	ATRAID	2	27212027	27217178	+	2019	protein_coding	all-trans retinoic acid induced differentiation factor [Source:HGNC Symbol;Acc:HGNC:24090]	-	1014	1031	1167	1618	1097	1223	25.167	26.2486	29.438	26.6095	27.7107	26.2365
ENSG00000086712	3262.05	2531.7	2375.06	2863.85	2600.5	2681.67	2722.94	2715.34	0.0039829	0.989679	0.998296	TXLNG	X	16786427	16844519	+	4460	protein_coding	taxilin gamma [Source:HGNC Symbol;Acc:HGNC:18578]	-	3020	2322	2204	4063	2424	2850	33.9314	26.7616	25.1681	30.2487	27.7188	27.6774
ENSG00000071655	3442.43	1860.07	2760.85	1401.27	3023.18	3611.31	2687.78	2678.59	0.00513863	0.990034	0.998296	MBD3	19	1573596	1592801	-	7845	protein_coding	methyl-CpG binding domain protein 3 [Source:HGNC Symbol;Acc:HGNC:6918]	MBD	3187	1706	2562	1988	2818	3838	20.3572	11.1782	16.6326	8.41429	18.32	21.1898
ENSG00000235813	19.4427	37.0705	34.4837	23.2604	52.5678	15.055	30.3323	30.2944	0.0087845	0.989852	0.998296	AL672032.1	X	134599457	134606254	+	938	lincRNA	novel transcript	-	18	34	32	33	49	16	0.961611	1.8632	1.73748	1.16817	2.66422	0.738809
ENSG00000275708	19.4427	59.967	29.0956	0.704862	62.2231	45.165	36.1684	36.031	0.0123895	0.989411	0.998296	MIR3648-1	21	8208473	8208652	+	180	miRNA	microRNA 3648-1 [Source:HGNC Symbol;Acc:HGNC:38941]	-	18	55	27	1	58	48	5.01106	15.7063	7.6395	0.184468	16.4336	11.5501
ENSG00000170439	20.5228	14.174	20.4747	0	9.65531	45.165	18.3905	18.2734	0.0145492	0.989582	0.998296	METTL7B	12	55681546	55684611	+	1506	protein_coding	methyltransferase like 7B [Source:HGNC Symbol;Acc:HGNC:28276]	-	19	13	19	0	9	48	0.632205	0.443713	0.642543	0	0.304786	1.38048
ENSG00000252620	0	7.63216	12.9314	16.9167	2.14562	0.940936	6.85451	6.66775	0.0198092	0.989445	0.998296	RNU6ATAC24P	3	195523087	195523221	-	135	snRNA	RNA, U6atac small nuclear 24, pseudogene [Source:HGNC Symbol;Acc:HGNC:46923]	-	0	7	12	24	2	1	0	2.66531	4.52711	5.90299	0.755567	0.320835
ENSG00000197372	239.793	411.046	267.248	439.129	194.179	280.399	306.029	304.569	0.0049646	0.990579	0.998469	ZNF675	19	23525631	23687220	-	6785	protein_coding	zinc finger protein 675 [Source:HGNC Symbol;Acc:HGNC:30768]	zf-C2H2	222	377	248	623	181	298	1.63958	2.85611	1.86155	3.04882	1.36052	1.90231
ENSG00000067596	2598.84	2880.6	2397.69	2934.34	2286.16	2636.5	2625.71	2619	0.00356111	0.990658	0.998498	DHX8	17	43483865	43610338	+	10439	protein_coding	DEAH-box helicase 8 [Source:HGNC Symbol;Acc:HGNC:2749]	-	2406	2642	2225	4163	2131	2802	11.5496	13.0094	10.8554	13.2416	10.4112	11.6258
ENSG00000259088	2.1603	5.45154	6.46569	0	7.50968	6.58656	4.69251	4.69875	0.0174815	0.990985	0.998776	AL137779.2	14	101796555	101810321	-	448	antisense	novel transcript, antisense to PPP2R5C	-	2	5	6	0	7	7	0.223708	0.573688	0.682099	0	0.796887	0.676761
ENSG00000161677	324.045	248.59	323.284	3.52431	487.057	396.134	298.64	295.572	0.0152657	0.99123	0.998972	JOSD2	19	50505998	50511353	-	1514	protein_coding	Josephin domain containing 2 [Source:HGNC Symbol;Acc:HGNC:28853]	-	300	228	300	5	454	421	9.92944	7.74093	10.0918	0.109658	15.2935	12.044
ENSG00000135624	13919.9	11470	12507.9	11785.3	11629.3	14400.1	12632.6	12604.9	0.00317101	0.991569	0.999034	CCT7	2	73233420	73253021	+	3591	protein_coding	chaperonin containing TCP1 subunit 7 [Source:HGNC Symbol;Acc:HGNC:1622]	-	12887	10520	11607	16720	10840	15304	179.832	150.586	164.618	154.602	153.954	184.589
ENSG00000099795	1299.42	912.588	1239.26	533.581	1269.14	1639.11	1150.42	1147.28	0.00441574	0.991648	0.999034	NDUFB7	19	14566078	14572062	-	531	protein_coding	NADH:ubiquinone oxidoreductase subunit B7 [Source:HGNC Symbol;Acc:HGNC:7702]	-	1203	837	1150	757	1183	1742	113.527	81.0242	110.3	47.3364	113.623	142.092
ENSG00000244067	36.7251	5.45154	22.6299	31.0139	8.58249	24.4643	21.6022	21.3536	0.00892209	0.991588	0.999034	GSTA2	6	52750089	52763569	-	1313	protein_coding	glutathione S-transferase alpha 2 [Source:HGNC Symbol;Acc:HGNC:4627]	-	34	5	21	44	8	26	1.29761	0.195744	0.81457	1.11271	0.310743	0.857677
ENSG00000210144	1134.16	779.571	1320.08	74.0105	2159.57	973.869	1077.93	1069.15	0.011982	0.99136	0.999034	MT-TY	MT	5826	5891	-	66	Mt_tRNA	mitochondrially encoded tRNA tyrosine [Source:HGNC Symbol;Acc:HGNC:7502]	-	1050	715	1225	105	2013	1035	797.214	556.86	945.292	52.825	1555.52	679.222
ENSG00000165688	1860.02	1203.7	1321.16	1566.91	1036.34	1769.9	1461.62	1457.72	0.0036653	0.991757	0.999092	PMPCA	9	136410570	136423761	+	6590	protein_coding	peptidase, mitochondrial processing alpha subunit [Source:HGNC Symbol;Acc:HGNC:18667]	-	1722	1104	1226	2223	966	1881	13.0941	8.61128	9.47499	11.2008	7.47599	12.3628
ENSG00000253919	2.1603	14.174	10.7761	4.22917	9.65531	13.1731	9.03682	9.0192	0.0111475	0.991867	0.999152	THAP12P7	8	78760142	78762431	-	2290	processed_pseudogene	THAP domain containing 12 pseudogene 7 [Source:HGNC Symbol;Acc:HGNC:39574]	-	2	13	10	6	9	14	0.0437647	0.291804	0.222402	0.0869981	0.20044	0.264794
ENSG00000155506	11080.2	11717.5	10849.4	10249.4	11775.2	11554.7	11215.7	11193.1	0.00293032	0.991944	0.999179	LARP1	5	154712902	154817607	+	8492	protein_coding	La ribonucleoprotein domain family member 1 [Source:HGNC Symbol;Acc:HGNC:29531]	-	10258	10747	10068	14541	10976	12280	60.5316	65.0521	60.3819	56.8563	65.919	62.6331
ENSG00000083099	1056.39	899.505	1045.29	904.338	1154.35	937.173	1000.39	998.619	0.00285925	0.992715	0.999242	LYRM2	6	89568144	89638753	-	8679	protein_coding	LYR motif containing 2 [Source:HGNC Symbol;Acc:HGNC:25229]	-	978	825	970	1283	1076	996	5.64675	4.88617	5.69214	4.90853	6.32294	4.97055
ENSG00000254004	386.693	513.535	451.52	455.341	440.926	452.59	450.583	449.619	0.00299203	0.992675	0.999242	ZNF260	19	36510695	36528660	-	5952	protein_coding	zinc finger protein 260 [Source:HGNC Symbol;Acc:HGNC:13499]	zf-C2H2	358	471	419	646	411	481	3.01404	4.06763	3.5853	3.60383	3.52173	3.50024
ENSG00000181163	27203.6	45158.4	33842.5	35470.8	39791.7	30721.6	35401.5	35328	0.00299873	0.992707	0.999242	NPM1	5	171387116	171411137	+	3828	protein_coding	nucleophosmin 1 [Source:HGNC Symbol;Acc:HGNC:7910]	-	25185	41418	31405	50323	37091	32650	329.685	556.162	417.831	436.505	494.167	369.425
ENSG00000114026	308.923	137.379	247.851	222.032	140.538	329.328	231.384	230.633	0.0041549	0.992677	0.999242	OGG1	3	9749944	9788219	+	8733	protein_coding	8-oxoguanine DNA glycosylase [Source:HGNC Symbol;Acc:HGNC:8125]	-	286	126	230	315	131	350	1.64109	0.741636	1.34134	1.19768	0.765041	1.73588
ENSG00000198888	76368.7	32809.6	49398.9	19389.3	68598.8	70096	52859.1	52694.7	0.00450141	0.992452	0.999242	MT-ND1	MT	3307	4262	+	956	protein_coding	mitochondrially encoded NADH:ubiquinone oxidoreductase core subunit 1 [Source:HGNC Symbol;Acc:HGNC:7455]	-	70702	30092	45841	27508	63943	74496	3705.98	1617.99	2442.14	955.422	3411.24	3375.13
ENSG00000240053	64.8089	31.6189	30.1732	52.1598	32.1844	41.4012	42.2004	41.9151	0.00570859	0.992197	0.999242	LY6G5B	6	31670167	31673776	+	3031	protein_coding	lymphocyte antigen 6 family member G5B [Source:HGNC Symbol;Acc:HGNC:13931]	-	60	29	28	74	30	44	0.991962	0.491808	0.470485	0.810662	0.504792	0.628756
ENSG00000237037	24.8434	28.348	34.4837	14.8021	51.495	21.6415	29.225	29.3129	0.00637728	0.992588	0.999242	NDUFA6-DT	22	42090931	42137742	+	5206	processed_transcript	NDUFA6 divergent transcript [Source:HGNC Symbol;Acc:HGNC:45273]	-	23	26	32	21	48	23	0.221388	0.256716	0.313054	0.13394	0.470234	0.191355
ENSG00000268750	14.0419	10.9031	11.8538	0	24.6747	12.2322	12.2663	12.3023	0.0109855	0.992461	0.999242	AC010522.1	19	57819719	57858941	+	1159	protein_coding	novel protein	-	13	10	11	0	23	13	0.562069	0.443507	0.483374	0	1.01209	0.48582
ENSG00000199476	4.3206	8.72247	3.23284	4.22917	5.36406	6.58656	5.4253	5.39326	0.0121338	0.992274	0.999242	RF00019	3	48288587	48288694	+	108	misc_RNA		-	4	8	3	6	5	7	1.85595	3.80759	1.41472	1.84468	2.36115	2.8073
ENSG00000265939	5.40074	1.09031	9.69853	0	9.65531	6.58656	5.39653	5.41395	0.0142703	0.992578	0.999242	UBE2CP2	18	22900486	22900995	-	510	processed_pseudogene	ubiquitin conjugating enzyme E2 C pseudogene 2 [Source:HGNC Symbol;Acc:HGNC:43551]	-	5	1	9	0	9	7	0.49128	0.100789	0.898765	0	0.900014	0.594488
ENSG00000125841	1532.73	673.811	1142.27	761.251	1165.07	1415.17	1116.27	1113.83	0.00347498	0.993065	0.999281	NRSN2	20	346782	359660	+	2933	protein_coding	neurensin 2 [Source:HGNC Symbol;Acc:HGNC:16229]	-	1419	618	1060	1080	1086	1504	24.2438	10.8308	18.4064	12.2266	18.884	22.2101
ENSG00000105011	657.811	191.894	386.864	480.716	18.2378	728.285	412.19	409.08	0.010745	0.993026	0.999281	ASF1B	19	14119509	14136956	-	2304	protein_coding	anti-silencing function 1B histone chaperone [Source:HGNC Symbol;Acc:HGNC:20996]	-	609	176	359	682	17	774	13.2454	3.92658	7.93571	9.8287	0.376308	14.5504
ENSG00000207291	2.1603	10.9031	16.1642	0	16.0922	13.1731	9.74253	9.7551	0.0116578	0.992813	0.999281	RNU6-30P	X	101634006	101634112	-	107	snRNA	RNA, U6 small nuclear 30, pseudogene [Source:HGNC Symbol;Acc:HGNC:34274]	-	2	10	15	0	15	14	0.936647	4.80397	7.13972	0	7.14964	5.66708
ENSG00000133134	4.3206	63.2379	15.0866	0	68.6599	13.1731	27.5484	27.2777	0.0170188	0.992965	0.999281	BEX2	X	103309346	103311046	-	1176	protein_coding	brain expressed X-linked 2 [Source:HGNC Symbol;Acc:HGNC:30933]	-	4	58	14	0	64	14	0.170444	2.53516	0.60631	0	2.77555	0.515627
ENSG00000168028	34520.5	46624.9	39876	39583.6	45302.7	35931.5	40340.5	40272.6	0.00243065	0.993663	0.999283	RPSA	3	39406689	39412542	+	3936	protein_coding	ribosomal protein SA [Source:HGNC Symbol;Acc:HGNC:6502]	-	31959	42763	37004	56158	42228	38187	406.881	558.466	478.815	473.752	547.17	420.219
ENSG00000124535	2191.62	2435.75	2074.41	1811.5	2288.31	2591.34	2233.93	2230.38	0.00243382	0.993796	0.999283	WRNIP1	6	2765414	2786952	+	3877	protein_coding	Werner helicase interacting protein 1 [Source:HGNC Symbol;Acc:HGNC:20876]	-	2029	2234	1925	2570	2133	2754	26.225	29.6191	25.2877	22.0106	28.059	30.7669
ENSG00000158669	1089.87	1093.58	1048.52	1017.12	1120.02	1089.6	1077.32	1075.58	0.00246237	0.993441	0.999283	GPAT4	8	41577187	41625001	+	7939	protein_coding	glycerol-3-phosphate acyltransferase 4 [Source:HGNC Symbol;Acc:HGNC:20880]	-	1009	1003	973	1443	1044	1158	6.36876	6.4941	6.24196	6.03524	6.70674	6.31769
ENSG00000065548	2535.11	3924.02	2550.71	3150.73	2848.32	2995	3003.28	2998.02	0.00248411	0.993911	0.999283	ZC3H15	2	186486156	186509363	+	3125	protein_coding	zinc finger CCCH-type containing 15 [Source:HGNC Symbol;Acc:HGNC:29528]	-	2347	3599	2367	4470	2655	3183	37.6351	59.1992	38.5764	47.4954	43.3303	44.1166
ENSG00000204954	364.01	522.258	480.616	539.22	430.197	394.252	455.628	454.556	0.00274612	0.993642	0.999283	C12orf73	12	103950202	103965708	-	3096	protein_coding	chromosome 12 open reading frame 73 [Source:HGNC Symbol;Acc:HGNC:34450]	-	337	479	446	765	401	419	5.45454	7.95277	7.33682	8.20455	6.60572	5.86176
ENSG00000227081	394.254	610.573	417.037	301.681	671.58	446.945	473.955	473.402	0.00290342	0.994198	0.999283	AC005912.1	12	3211663	3211917	-	255	processed_pseudogene	ribosomal protein S27 (RPS27) pseudogene	-	365	560	387	428	626	475	71.7269	112.884	77.2938	55.7311	125.202	80.6805
ENSG00000010626	86.4119	109.031	110.994	34.5382	169.504	102.562	102.146	102.202	0.00448474	0.993507	0.999283	LRRC23	12	6873569	6914243	+	3054	protein_coding	leucine rich repeat containing 23 [Source:HGNC Symbol;Acc:HGNC:19138]	-	80	100	103	49	158	109	1.31265	1.68312	1.71768	0.532747	2.63855	1.54587
ENSG00000274756	21.603	38.1608	29.0956	41.5869	26.8203	19.7597	29.6198	29.3889	0.00501536	0.993783	0.999283	AC243732.1	17	36574462	36575325	-	864	processed_pseudogene	ribosomal protein S2 (RPS2) pseudogene	-	20	35	27	59	25	21	1.15997	2.08228	1.59156	2.26742	1.47572	1.05274
ENSG00000230626	11.8816	7.63216	6.46569	8.45835	11.8009	5.64562	8.65983	8.63496	0.00808672	0.993686	0.999283	AC011005.1	7	129126518	129130793	+	1263	protein_coding	novel protein similar to mitogen-activated protein kinase kinase 2 MAP2K2	-	11	7	6	12	11	6	0.436434	0.284891	0.241948	0.31548	0.444187	0.205761
ENSG00000257509	10.8015	13.0837	7.5433	19.7361	6.43687	4.70468	10.4762	10.2926	0.00809119	0.993571	0.999283	AC073487.1	12	55761550	55762628	-	529	sense_intronic	novel transcript, sense intronic to SARNP	-	10	12	7	28	6	5	0.94727	1.16603	0.673932	1.75751	0.578459	0.409383
ENSG00000102935	5.40074	2.18062	8.62091	10.5729	5.36406	0	5.40076	5.31233	0.0106835	0.994239	0.999283	ZNF423	16	49487524	49857919	-	8997	protein_coding	zinc finger protein 423 [Source:HGNC Symbol;Acc:HGNC:16762]	zf-C2H2	5	2	8	15	5	0	0.0278485	0.0114266	0.0452862	0.0553589	0.0283432	0
ENSG00000221819	6.48089	1.09031	6.46569	0	7.50968	6.58656	4.67896	4.69875	0.0128748	0.993522	0.999283	GAS8-AS1	16	90028908	90029901	-	994	antisense	GAS8 antisense RNA 1 [Source:HGNC Symbol;Acc:HGNC:1197]	-	6	1	6	0	7	7	0.302478	0.0517127	0.307425	0	0.35916	0.305019
ENSG00000182600	8.64119	9.81278	12.9314	0	19.3106	12.2322	10.4618	10.5143	0.00844439	0.994403	0.99933	SNORC	2	232857270	232878708	+	3698	protein_coding	secondary ossification center associated regulator of chondrocyte maturation [Source:HGNC Symbol;Acc:HGNC:33763]	-	8	9	12	0	18	13	0.108406	0.125101	0.165268	0	0.248246	0.152262
ENSG00000256196	5.40074	9.81278	10.7761	20.441	2.14562	2.82281	8.66322	8.46981	0.00808813	0.994516	0.999357	AP003721.1	11	60918469	60925397	-	864	antisense	novel transcript	-	5	9	10	29	2	3	0.289992	0.535442	0.589468	1.1145	0.118057	0.150391
ENSG00000188171	72.37	83.9538	106.684	64.8473	136.247	62.1018	87.6692	87.7321	0.00328084	0.994664	0.999369	ZNF626	19	20620061	20661596	-	6713	protein_coding	zinc finger protein 626 [Source:HGNC Symbol;Acc:HGNC:30461]	zf-C2H2	67	77	99	92	127	66	0.500136	0.589601	0.751091	0.455057	0.964859	0.425836
ENSG00000197808	68.0494	76.3216	79.7435	72.6008	106.208	45.165	74.7048	74.658	0.00320436	0.994788	0.999425	ZNF461	19	36637192	36666853	-	4204	protein_coding	zinc finger protein 461 [Source:HGNC Symbol;Acc:HGNC:21629]	zf-C2H2	63	70	74	103	99	48	0.750944	0.855893	0.896485	0.813521	1.20102	0.494531
ENSG00000170873	756.104	981.278	788.814	764.775	1062.08	696.293	842.065	841.051	0.00211807	0.994984	0.999457	MTSS1	8	124550790	124728429	-	7727	protein_coding	MTSS1, I-BAR domain containing [Source:HGNC Symbol;Acc:HGNC:20443]	-	700	900	732	1085	990	740	4.53959	5.98709	4.82474	4.66244	6.53433	4.14797
ENSG00000120265	1494.93	1288.74	1404.13	1723.39	966.603	1490.44	1395.93	1393.48	0.00214481	0.994972	0.999457	PCMT1	6	149749443	149811420	+	2832	protein_coding	protein-L-isoaspartate (D-aspartate) O-methyltransferase [Source:HGNC Symbol;Acc:HGNC:8728]	-	1384	1182	1303	2445	901	1584	24.4891	21.454	23.4328	28.6668	16.2259	24.2257
ENSG00000140830	221.431	267.126	251.084	214.983	267.13	256.876	246.547	246.33	0.00217657	0.995024	0.999457	TXNL4B	16	72044289	72094431	-	3170	protein_coding	thioredoxin like 4B [Source:HGNC Symbol;Acc:HGNC:26041]	-	205	245	233	305	249	273	3.24059	3.97275	3.74344	3.19473	4.00605	3.73008
ENSG00000067208	267.877	287.841	317.896	350.316	269.276	252.171	291.205	290.588	0.00196414	0.995513	0.999663	EVI5	1	92508696	92792404	-	8276	protein_coding	ecotropic viral integration site 5 [Source:HGNC Symbol;Acc:HGNC:3501]	-	248	264	295	497	251	268	1.50162	1.63971	1.81541	1.99402	1.54679	1.40259
ENSG00000183199	258.156	331.454	260.783	446.883	182.378	218.297	283.464	282.519	0.00237866	0.995534	0.999663	HSP90AB3P	4	87891843	87894015	+	2173	processed_pseudogene	heat shock protein 90 alpha family class B member 3, pseudogene [Source:HGNC Symbol;Acc:HGNC:5259]	-	239	304	242	634	170	232	5.51147	7.19114	5.67191	9.68777	3.98994	4.62427
ENSG00000242553	12.9618	10.9031	7.5433	22.5556	6.43687	1.88187	10.4694	10.2914	0.00619549	0.99542	0.999663	AP001432.1	21	37221419	37237744	+	520	lincRNA	novel transcript, antisense to DSCR3	-	12	10	7	32	6	2	1.1564	0.988509	0.685597	2.04334	0.58847	0.166587
ENSG00000066379	298.121	389.24	363.156	351.021	352.955	345.324	350.172	349.767	0.00166023	0.996022	0.999747	ZNRD1	6	30058899	30064909	+	3672	protein_coding	zinc ribbon domain containing 1 [Source:HGNC Symbol;Acc:HGNC:13182]	-	276	357	337	498	329	367	3.76648	4.99746	4.67413	4.5032	4.56951	4.32891
ENSG00000135999	445.021	608.392	461.219	545.563	494.566	472.35	504.877	504.16	0.001757	0.995757	0.999747	EPC2	2	148644440	148787568	+	5582	protein_coding	enhancer of polycomb homolog 2 [Source:HGNC Symbol;Acc:HGNC:24543]	-	412	558	428	774	461	502	3.6986	5.1384	3.90506	4.60411	4.212	3.89519
ENSG00000123444	114.496	104.67	105.606	94.4515	111.572	118.558	108.257	108.194	0.00217268	0.995696	0.999747	KBTBD4	11	47572197	47579015	-	3302	protein_coding	kelch repeat and BTB domain containing 4 [Source:HGNC Symbol;Acc:HGNC:23761]	-	106	96	98	134	104	126	1.60864	1.49444	1.51155	1.34748	1.60632	1.65276
ENSG00000127419	214.95	167.908	204.747	111.368	310.043	166.546	195.868	195.986	0.00222602	0.996026	0.999747	TMEM175	4	932387	958656	+	3623	protein_coding	transmembrane protein 175 [Source:HGNC Symbol;Acc:HGNC:28709]	-	199	154	190	158	289	177	2.75242	2.18492	2.67091	1.44805	4.06824	2.11602
ENSG00000133466	6.48089	7.63216	7.5433	0	17.165	4.70468	7.21878	7.28989	0.00702923	0.995875	0.999747	C1QTNF6	22	37180167	37199385	-	7143	protein_coding	C1q and TNF related 6 [Source:HGNC Symbol;Acc:HGNC:14343]	-	6	7	7	0	16	5	0.0420921	0.0503734	0.0499104	0	0.114239	0.0303183
ENSG00000201820	6.48089	5.45154	2.15523	9.86807	1.07281	2.82281	4.69589	4.5879	0.00718042	0.996009	0.999747	RF00019	14	51253933	51254023	-	91	misc_RNA		-	6	5	2	14	1	3	3.304	2.82431	1.11934	5.10835	0.560448	1.42789
ENSG00000244041	6.48089	3.27093	6.46569	0	10.7281	5.64562	5.40584	5.45791	0.00774394	0.995798	0.999747	LINC01011	6	2987967	2991173	+	2811	lincRNA	long intergenic non-protein coding RNA 1011 [Source:HGNC Symbol;Acc:HGNC:33812]	-	6	3	6	0	10	6	0.10696	0.0548586	0.108709	0	0.181433	0.0924497
ENSG00000279549	2.1603	7.63216	4.31046	0	8.58249	5.64562	4.70097	4.7427	0.00761554	0.99609	0.99976	AP000437.1	11	61143380	61145464	-	2085	TEC	novel transcript	-	2	7	4	0	8	6	0.0480677	0.172574	0.0977075	0	0.195686	0.124641
ENSG00000101782	1211.93	1607.11	1162.75	1437.92	1374.27	1167.7	1327.26	1326.63	0.000599498	0.998501	0.999829	RIOK3	18	23452823	23486603	+	5320	protein_coding	RIO kinase 3 [Source:HGNC Symbol;Acc:HGNC:11451]	-	1122	1474	1079	2040	1281	1241	10.5684	14.242	10.3296	12.7325	12.2804	10.1036
ENSG00000133872	2807.31	4241.3	3406.34	4028.99	3368.63	3051.46	3484.98	3483.03	0.000729115	0.998196	0.999829	SARAF	8	30063012	30083208	-	2990	protein_coding	store-operated calcium entry associated regulatory factor [Source:HGNC Symbol;Acc:HGNC:28789]	-	2599	3890	3161	5716	3140	3243	43.5577	66.8748	53.8427	63.4768	53.5593	46.9776
ENSG00000168300	738.822	955.11	831.918	864.866	899.016	760.277	841.95	841.386	0.000974183	0.99753	0.999829	PCMTD1	8	51817575	51899186	-	7323	protein_coding	protein-L-isoaspartate (D-aspartate) O-methyltransferase domain containing 1 [Source:HGNC Symbol;Acc:HGNC:30483]	-	684	876	772	1227	838	808	4.68055	6.14892	5.36911	5.56352	5.83622	4.77901
ENSG00000126214	1083.39	1056.51	974.163	1072.8	900.089	1138.53	1038.02	1037.14	0.00104779	0.997289	0.999829	KLC1	14	103561896	103714249	+	19251	protein_coding	kinesin light chain 1 [Source:HGNC Symbol;Acc:HGNC:6387]	-	1003	969	904	1522	839	1210	2.61082	2.58735	2.3916	2.62516	2.22272	2.72237
ENSG00000076685	2157.06	2376.87	2544.25	3028.79	2274.36	1768.96	2359.39	2357.37	0.00105104	0.997472	0.999829	NT5C2	10	103088017	103193306	-	5156	protein_coding	5'-nucleotidase, cytosolic II [Source:HGNC Symbol;Acc:HGNC:8022]	-	1997	2180	2361	4297	2120	1880	19.4086	21.7334	23.3215	27.6724	20.9701	15.7928
ENSG00000137992	698.856	570.231	606.697	789.446	598.629	485.523	625.262	624.533	0.00106806	0.997508	0.999829	DBT	1	100186919	100249834	-	11303	protein_coding	dihydrolipoamide branched chain transacylase E2 [Source:HGNC Symbol;Acc:HGNC:2698]	-	647	523	563	1120	558	516	2.8684	2.37844	2.53681	3.29017	2.51778	1.97729
ENSG00000226964	171.744	175.54	185.35	254.455	129.81	146.786	177.544	177.017	0.00116398	0.99773	0.999829	RHEBP2	10	47706203	47706802	+	600	processed_pseudogene	RHEB pseudogene 2 [Source:HGNC Symbol;Acc:HGNC:44991]	-	159	161	172	361	121	156	13.2793	13.793	14.5999	19.9779	10.2852	11.2613
ENSG00000273136	394.254	518.987	503.246	425.737	497.785	492.11	472.162	471.877	0.00125852	0.996949	0.999829	NBPF26	1	120723923	120841481	+	6032	protein_coding	NBPF member 26 [Source:HGNC Symbol;Acc:HGNC:49571]	-	365	476	467	604	464	523	3.03222	4.0563	3.94302	3.32483	3.92314	3.75539
ENSG00000169116	85.3318	57.7864	62.5016	35.2431	81.5337	89.389	68.5399	68.7219	0.0012674	0.998068	0.999829	PARM1	4	74933095	75050115	+	5034	protein_coding	prostate androgen-regulated mucin-like protein 1 [Source:HGNC Symbol;Acc:HGNC:24536]	-	79	53	58	50	76	95	0.7864	0.541186	0.586798	0.3298	0.769976	0.817383
ENSG00000176994	1589.98	2346.34	1587.33	1603.56	2199.26	1716.27	1841.22	1839.7	0.00136225	0.996744	0.999829	SMCR8	17	18315310	18328055	+	8279	protein_coding	Smith-Magenis syndrome chromosome region, candidate 8 [Source:HGNC Symbol;Acc:HGNC:17921]	-	1472	2152	1473	2275	2050	1824	8.90963	13.3613	9.06147	9.12426	12.6285	9.5425
ENSG00000102984	74.5303	89.4053	80.8211	58.5036	126.592	60.2199	81.5856	81.7718	0.00148066	0.997584	0.999829	ZNF821	16	71859680	71895336	-	3402	protein_coding	zinc finger protein 821 [Source:HGNC Symbol;Acc:HGNC:28043]	-	69	82	75	83	118	64	1.01635	1.23898	1.1228	0.810099	1.76899	0.814818
ENSG00000104237	1079.07	2074.86	1285.59	1095.36	2449.23	891.067	1479.84	1478.55	0.00159306	0.997102	0.999829	RP1	8	54509422	54871720	+	15273	protein_coding	RP1, axonemal microtubule associated [Source:HGNC Symbol;Acc:HGNC:10263]	-	999	1903	1193	1554	2283	947	3.27771	6.40469	3.97823	3.37848	7.62357	2.6856
ENSG00000168653	2185.14	1393.41	1657.37	1471.05	1408.6	2350.46	1745.31	1743.37	0.00164418	0.996318	0.999829	NDUFS5	1	39026318	39034636	+	548	protein_coding	NADH:ubiquinone oxidoreductase subunit S5 [Source:HGNC Symbol;Acc:HGNC:7712]	-	2023	1278	1538	2087	1313	2498	184.989	119.877	142.939	126.455	122.197	197.436
ENSG00000213523	398.575	379.427	384.708	201.591	516.022	445.063	387.57	387.559	0.00167884	0.996714	0.999829	SRA1	5	140537340	140558252	-	3396	protein_coding	steroid receptor RNA activator 1 [Source:HGNC Symbol;Acc:HGNC:11281]	-	369	348	357	286	481	473	5.44488	5.26739	5.35395	2.79636	7.22361	6.03266
ENSG00000213906	76.6906	34.8899	57.1136	33.1285	72.9512	63.0427	56.2313	56.3742	0.00183147	0.997362	0.999829	LTB4R2	14	24305734	24312053	+	3233	protein_coding	leukotriene B4 receptor 2 [Source:HGNC Symbol;Acc:HGNC:19260]	-	71	32	53	47	68	67	1.10048	0.508778	0.834918	0.48271	1.0727	0.897603
ENSG00000131153	1052.07	322.731	524.798	940.286	51.495	904.24	633.198	632.007	0.0025088	0.99818	0.999829	GINS2	16	85676198	85690073	-	3264	protein_coding	GINS complex subunit 2 [Source:HGNC Symbol;Acc:HGNC:24575]	-	974	296	487	1334	48	961	14.9533	4.6615	7.59893	13.5706	0.750011	12.7523
ENSG00000157404	5.40074	10.9031	15.0866	0	3.21844	28.2281	10.4635	10.4822	0.00308344	0.998117	0.999829	KIT	4	54657918	54740715	+	5563	protein_coding	KIT proto-oncogene receptor tyrosine kinase [Source:HGNC Symbol;Acc:HGNC:6342]	-	5	10	14	0	3	30	0.0450392	0.0924006	0.128172	0	0.0275036	0.233576
ENSG00000204653	2.1603	11.9934	4.31046	9.86807	7.50968	0.940936	6.15472	6.10623	0.00334537	0.997987	0.999829	ASPDH	19	50511600	50514690	-	1653	protein_coding	aspartate dehydrogenase domain containing [Source:HGNC Symbol;Acc:HGNC:33856]	-	2	11	4	14	7	1	0.0606299	0.342061	0.123243	0.281222	0.215974	0.0262025
ENSG00000027644	8.64119	16.3546	34.4837	26.0799	16.0922	16.9369	19.8265	19.703	0.00362917	0.996317	0.999829	INSRR	1	156840063	156859018	-	5101	protein_coding	insulin receptor related receptor [Source:HGNC Symbol;Acc:HGNC:6093]	-	8	15	32	37	15	18	0.0785894	0.151154	0.319498	0.240847	0.149973	0.152838
ENSG00000262587	20.5228	25.0771	33.406	0	55.7862	23.5234	26.3353	26.4365	0.00387411	0.996976	0.999829	AC133552.2	16	25031744	25058109	+	1126	transcribed_unprocessed_pseudogene	leucine carboxyl methyltransferase 1 pseudogene [Source:NCBI gene;Acc:554206]	-	19	23	31	0	52	25	0.845561	1.04996	1.40216	0	2.35528	0.96165
ENSG00000231156	6.48089	7.63216	4.31046	0	13.9466	4.70468	6.14117	6.21708	0.00404813	0.99773	0.999829	AC093702.1	2	45013214	45013668	-	367	lincRNA	novel transcript	-	6	7	4	0	13	5	0.819247	0.980428	0.555096	0	1.80657	0.590091
ENSG00000189366	17.2824	4.36123	8.62091	5.6389	18.2378	6.58656	10.0882	10.1544	0.00406621	0.996865	0.999829	ALG1L	3	125929275	125937039	-	843	protein_coding	ALG1, chitobiosyldiphosphodolichol beta-mannosyltransferase like [Source:HGNC Symbol;Acc:HGNC:33721]	-	16	4	8	8	17	7	0.951091	0.243903	0.483322	0.315106	1.02849	0.359655
ENSG00000179562	412.617	626.927	367.466	314.369	606.139	487.405	469.004	469.304	0.00012687	0.999741	0.999843	GCC1	7	127580618	127593611	-	4987	protein_coding	GRIP and coiled-coil domain containing 1 [Source:HGNC Symbol;Acc:HGNC:19095]	-	382	575	341	446	565	518	3.83843	5.92669	3.48248	2.96954	5.77811	4.49889
ENSG00000011523	618.925	471.013	577.601	554.726	499.93	612.55	555.847	555.735	0.000161954	0.999603	0.999843	CEP68	2	65056366	65087004	+	8623	protein_coding	centrosomal protein 68 [Source:HGNC Symbol;Acc:HGNC:29076]	-	573	432	536	787	466	651	3.32986	2.57519	3.16578	3.03047	2.75616	3.26993
ENSG00000149557	493.628	533.161	531.264	421.508	569.663	567.385	519.351	519.518	0.000221249	0.999461	0.999843	FEZ1	11	125442881	125592568	-	9324	protein_coding	fasciculation and elongation protein zeta 1 [Source:HGNC Symbol;Acc:HGNC:3659]	-	457	489	493	598	531	603	2.45609	2.69582	2.69289	2.12958	2.90448	2.80111
ENSG00000198105	626.486	681.443	626.094	586.445	800.318	547.625	644.674	644.796	0.00022893	0.999445	0.999843	ZNF248	10	37776526	37858106	-	7289	protein_coding	zinc finger protein 248 [Source:HGNC Symbol;Acc:HGNC:13041]	zf-C2H2	580	625	581	832	746	582	3.9874	4.40754	4.05959	3.79009	5.21973	3.45836
ENSG00000180398	2593.44	3105.2	2879.39	3084.48	3060.73	2430.44	2859.34	2858.55	0.000373216	0.999023	0.999843	MCFD2	2	46901870	46941855	-	5994	protein_coding	multiple coagulation factor deficiency 2 [Source:HGNC Symbol;Acc:HGNC:18451]	-	2401	2848	2672	4376	2853	2583	20.0727	24.4235	22.7035	24.2412	24.2751	18.6648
ENSG00000164610	178.225	243.139	175.651	126.875	248.892	222.061	199.005	199.276	0.00037801	0.999263	0.999843	RP9	7	33094797	33109401	-	1898	protein_coding	RP9, pre-mRNA splicing factor [Source:HGNC Symbol;Acc:HGNC:10288]	-	165	223	163	180	232	236	4.3563	6.03938	4.37386	3.14898	6.23403	5.38556
ENSG00000197056	455.823	465.562	463.374	554.022	394.795	434.713	461.586	461.176	0.000397842	0.99904	0.999843	ZMYM1	1	35032172	35115859	+	5220	protein_coding	zinc finger MYM-type containing 1 [Source:HGNC Symbol;Acc:HGNC:26253]	-	422	427	430	786	368	462	4.05109	4.20476	4.19539	4.99973	3.59546	3.83342
ENSG00000079332	1461.44	2048.69	1678.92	2464.9	1086.76	1634.41	1729.68	1728.69	0.000417217	0.999116	0.999843	SAR1A	10	70147289	70170523	-	6914	protein_coding	secretion associated Ras related GTPase 1A [Source:HGNC Symbol;Acc:HGNC:10534]	-	1353	1879	1558	3497	1013	1737	9.80614	13.9695	11.4766	16.7942	7.47234	10.8814
ENSG00000240207	9.72134	3.27093	5.38807	0	13.9466	4.70468	6.12678	6.21708	0.000487733	0.99973	0.999843	AC080013.1	3	158732263	158784070	+	4177	antisense	novel transcript, antisense to RARRES1	-	9	3	5	0	13	5	0.107971	0.0369182	0.0609648	0	0.158729	0.0518467
ENSG00000259462	12.9618	16.3546	20.4747	7.04862	30.0387	13.1731	16.597	16.7535	0.000543994	0.999482	0.999843	CPEB1-AS1	15	82647770	82692820	+	5014	antisense	CPEB1 antisense RNA 1 [Source:HGNC Symbol;Acc:HGNC:27523]	-	12	15	19	10	28	14	0.11993	0.153777	0.192994	0.0662232	0.284807	0.120937
ENSG00000162595	9.72134	1.09031	3.23284	0	8.58249	5.64562	4.6815	4.7427	0.000928566	0.99954	0.999843	DIRAS3	1	68045896	68051631	-	2039	protein_coding	DIRAS family GTPase 3 [Source:HGNC Symbol;Acc:HGNC:687]	-	9	1	3	0	8	6	0.221185	0.0252096	0.0749338	0	0.200101	0.127453
ENSG00000220201	16.2022	21.8062	19.3971	0	41.8397	15.9959	19.1352	19.2785	0.0011497	0.999145	0.999843	ZGLP1	19	10304803	10309880	-	2431	protein_coding	zinc finger, GATA-like protein 1 [Source:HGNC Symbol;Acc:HGNC:37245]	zf-GATA	15	20	18	0	39	17	0.309197	0.422892	0.377104	0	0.818194	0.302886
ENSG00000185345	4.3206	68.6894	22.6299	0	81.5337	14.114	31.88	31.8826	0.00223601	0.999086	0.999843	PRKN	6	161347420	162727771	-	5686	protein_coding	parkin RBR E3 ubiquitin protein ligase [Source:HGNC Symbol;Acc:HGNC:8607]	-	4	63	21	0	76	15	0.0352519	0.569531	0.188099	0	0.681685	0.114261
ENSG00000061676	4793.7	6610.54	5755.54	8000.18	4209.71	4947.44	5719.93	5719.11	8.25e-05	0.999814	0.999865	NCKAP1	2	182909115	183038858	-	22520	protein_coding	NCK associated protein 1 [Source:HGNC Symbol;Acc:HGNC:7666]	-	4438	6063	5341	11350	3924	5258	9.87526	13.8389	12.0789	16.7348	8.88664	10.1127
ENSG00000188396	7.56104	0	2.15523	0	3.21844	6.58656	3.23876	3.26833	0.000324173	0.999868	1	TCTEX1D4	1	44805913	44806675	-	763	protein_coding	Tctex1 domain containing 4 [Source:HGNC Symbol;Acc:HGNC:32315]	-	7	0	2	0	3	7	0.45973	0	0.133499	0	0.200527	0.397364
ENSG00000284934	6.48089	3.27093	3.23284	0	7.50968	5.64562	4.32822	4.3851	0.00229343	0.99884	1	DIABLO	12	122207662	122227534	-	2351	protein_coding	diablo IAP-binding mitochondrial protein [Source:HGNC Symbol;Acc:HGNC:21528]	-	6	3	3	0	7	6	0.127888	0.0655923	0.0649894	0	0.151853	0.110539
ENSG00000111424	4.3206	1.09031	4.31046	0	3.21844	6.58656	3.24045	3.26833	0.00391608	0.998249	1	VDR	12	47841537	47943048	-	5674	protein_coding	vitamin D receptor [Source:HGNC Symbol;Acc:HGNC:12679]	THR-like	4	1	4	0	3	7	0.0353265	0.0090593	0.0359041	0	0.0269655	0.0534348
ENSG00000266439	1.08015	0	6.46569	0	0	7.52749	2.51528	2.50916	0.00931739	0.996905	1	RN7SL493P	16	10221775	10222073	-	299	misc_RNA	RNA, 7SL, cytoplasmic 493, pseudogene [Source:HGNC Symbol;Acc:HGNC:46509]	-	1	0	6	0	0	8	0.167594	0	1.02201	0	0	1.15887
ENSG00000173728	4.3206	2.18062	0	3.52431	0	2.82281	2.16707	2.11571	0.0158735	0.99426	1	C1orf100	1	244352635	244389663	+	1151	protein_coding	chromosome 1 open reading frame 100 [Source:HGNC Symbol;Acc:HGNC:30435]	-	4	2	0	5	0	3	0.174146	0.0893179	0	0.144241	0	0.112891
ENSG00000229376	5.40074	4.36123	3.23284	0	6.43687	6.58656	4.33161	4.34114	0.0162998	0.991714	1	CICP3	1	722092	724903	+	2455	processed_pseudogene	capicua transcriptional repressor pseudogene 3 [Source:HGNC Symbol;Acc:HGNC:37742]	-	5	4	3	0	6	7	0.102058	0.0837515	0.0622363	0	0.124645	0.123499
ENSG00000274423	4.3206	4.36123	3.23284	2.81945	4.29125	4.70468	3.97156	3.93846	0.0189399	0.989297	1	SEC22B2	1	149345661	149357612	+	573	unprocessed_pseudogene	SEC22 homolog B2 [Source:HGNC Symbol;Acc:HGNC:53890]	-	4	4	3	4	4	5	0.349812	0.35883	0.266649	0.231793	0.356026	0.377947
ENSG00000269653	3.24045	1.09031	4.31046	6.34376	1.07281	0.940936	2.8804	2.78584	0.0191187	0.991314	1	AC011479.3	19	38184376	38186265	+	1890	sense_intronic	novel transcript, sense intronic to SIPA1L3	-	3	1	4	9	1	1	0.0795406	0.0271971	0.107788	0.158116	0.0269845	0.0229168
ENSG00000136487	2.1603	6.54185	4.31046	8.45835	3.21844	0.940936	4.33754	4.20591	0.0241495	0.98691	1	GH2	17	63880215	63881935	-	1147	protein_coding	growth hormone 2 [Source:HGNC Symbol;Acc:HGNC:4262]	-	2	6	4	12	3	1	0.0873768	0.268888	0.177611	0.347386	0.133393	0.0377617
ENSG00000212418	3.24045	8.72247	0	6.34376	5.36406	0	3.98764	3.90261	0.0250082	0.988973	1	RNY4P36	17	76703632	76703727	-	96	misc_RNA	RNA, Ro-associated Y4 pseudogene 36 [Source:HGNC Symbol;Acc:HGNC:50884]	-	3	8	0	9	5	0	1.56596	4.28354	0	3.1129	2.65629	0
ENSG00000219507	3.24045	0	6.46569	5.6389	0	3.76375	3.23538	3.13421	0.0281831	0.988295	1	FTH1P8	X	148052233	148052746	+	514	processed_pseudogene	ferritin heavy chain 1 pseudogene 8 [Source:HGNC Symbol;Acc:HGNC:3995]	-	3	0	6	8	0	4	0.292474	0	0.594514	0.516798	0	0.337064
ENSG00000226191	0	0	3.23284	0	3.21844	0	1.07761	1.07281	0.0331521	0.992479	1	CLK3P2	1	247936061	247937513	-	1453	processed_pseudogene	CDC like kinase 3 pseudogene 2 [Source:HGNC Symbol;Acc:HGNC:49786]	-	0	0	3	0	3	0	0	0	0.105155	0	0.105301	0
ENSG00000271996	4.3206	0	0	0	4.29125	0	1.4402	1.43042	0.0341785	0.99138	1	AC019080.4	2	177306373	177310572	+	564	antisense	novel transcript, antisense to NFE2L2	-	4	0	0	0	4	0	0.355394	0	0	0	0.361708	0
ENSG00000112319	3.24045	0	0	0	3.21844	0	1.08015	1.07281	0.0361828	0.991788	1	EYA4	6	133240598	133532120	+	8968	protein_coding	EYA transcriptional coactivator and phosphatase 4 [Source:HGNC Symbol;Acc:HGNC:3522]	-	3	0	0	0	3	0	0.0167631	0	0	0	0.0170609	0
ENSG00000232969	3.24045	0	0	0	3.21844	0	1.08015	1.07281	0.0361828	0.991788	1	AP001062.2	21	44339376	44340470	+	127	antisense	novel transcript	-	3	0	0	0	3	0	1.18371	0	0	0	1.20474	0
ENSG00000235725	3.24045	0	0	0	3.21844	0	1.08015	1.07281	0.0361828	0.991788	1	AC007389.3	2	65589566	65640177	-	1656	lincRNA	novel transcript	-	3	0	0	0	3	0	0.0907801	0	0	0	0.0923927	0
ENSG00000231937	3.24045	0	0	0	3.21844	0	1.08015	1.07281	0.0361828	0.991788	1	AC116666.1	X	152138883	152186857	+	551	antisense	novel transcript	-	3	0	0	0	3	0	0.272834	0	0	0	0.277681	0
ENSG00000248050	3.24045	0	0	0	3.21844	0	1.08015	1.07281	0.0361828	0.991788	1	AC079061.1	8	109644115	109648084	+	3075	antisense	uncharacterized LOC100132813 [Source:NCBI gene;Acc:100132813]	-	3	0	0	0	3	0	0.0488884	0	0	0	0.0497569	0
ENSG00000175707	0	1.09031	4.31046	0	5.36406	0	1.80026	1.78802	0.0372632	0.988867	1	KDF1	1	26949562	26960406	-	1793	protein_coding	keratinocyte differentiation factor 1 [Source:HGNC Symbol;Acc:HGNC:26624]	-	0	1	4	0	5	0	0	0.0286684	0.11362	0	0.142222	0
ENSG00000104826	3.24045	3.27093	0	0.704862	0	5.64562	2.17046	2.11683	0.0376546	0.986723	1	LHB	19	49015980	49017091	-	630	protein_coding	luteinizing hormone beta polypeptide [Source:HGNC Symbol;Acc:HGNC:6584]	-	3	3	0	1	0	6	0.238622	0.244774	0	0.0527052	0	0.412502
ENSG00000270876	4.3206	3.27093	4.31046	0	11.8009	0	3.96733	3.93364	0.0376692	0.983844	1	ZNF30-AS1	19	34923299	34926812	-	625	lincRNA	ZNF30 antisense RNA 1 [Source:HGNC Symbol;Acc:HGNC:51179]	-	4	3	4	0	11	0	0.320708	0.246732	0.325952	0	0.897614	0
ENSG00000137628	0	0	2.15523	0	2.14562	0	0.71841	0.715208	0.0379468	0.992387	1	DDX60	4	168216293	168318807	-	6750	protein_coding	DExD/H-box helicase 60 [Source:HGNC Symbol;Acc:HGNC:25942]	-	0	0	2	0	2	0	0	0	0.0150904	0	0.0151113	0
ENSG00000260661	0	0	2.15523	0	2.14562	0	0.71841	0.715208	0.0379468	0.992387	1	AC116903.2	15	92148752	92331037	-	1304	antisense	novel transcript, antisense to SLCO3A1	-	0	0	2	0	2	0	0	0	0.0781135	0	0.078222	0
ENSG00000285080	0	0	2.15523	0	2.14562	0	0.71841	0.715208	0.0379468	0.992387	1	AC068724.3	15	43106225	43185779	-	473	antisense	novel transcript, antisense to TMEM62	-	0	0	2	0	2	0	0	0	0.215349	0	0.215648	0
ENSG00000226080	0	0	2.15523	0	2.14562	0	0.71841	0.715208	0.0379468	0.992387	1	AC062028.1	2	11102142	11102997	+	856	processed_pseudogene	ribosomal protein L6 (RPL6) pseudogene	-	0	0	2	0	2	0	0	0	0.118995	0	0.119161	0
ENSG00000203801	0	0	2.15523	0	2.14562	0	0.71841	0.715208	0.0379468	0.992387	1	LINC00222	6	108751654	108769942	+	3311	lincRNA	long intergenic non-protein coding RNA 222 [Source:HGNC Symbol;Acc:HGNC:21560]	-	0	0	2	0	2	0	0	0	0.0307641	0	0.0308069	0
ENSG00000229618	0	0	2.15523	0	2.14562	0	0.71841	0.715208	0.0379468	0.992387	1	AC011287.1	7	12726152	13751920	+	5389	lincRNA	novel transcript	-	0	0	2	0	2	0	0	0	0.0189015	0	0.0189277	0
ENSG00000207005	0	0	2.15523	0	2.14562	0	0.71841	0.715208	0.0379468	0.992387	1	RNU1-2	1	16895980	16896143	+	164	snRNA	RNA, U1 small nuclear 2 [Source:HGNC Symbol;Acc:HGNC:10123]	-	0	0	2	0	2	0	0	0	0.621098	0	0.621961	0
ENSG00000224167	0	0	2.15523	0	2.14562	0	0.71841	0.715208	0.0379468	0.992387	1	AL390729.1	1	112850028	112877871	+	587	lincRNA	uncharacterized HP08777 [Source:NCBI gene;Acc:105378912]	-	0	0	2	0	2	0	0	0	0.173526	0	0.173768	0
ENSG00000242628	0	0	2.15523	0	2.14562	0	0.71841	0.715208	0.0379468	0.992387	1	AC009228.1	2	24214381	24221516	+	627	antisense	novel transcript	-	0	0	2	0	2	0	0	0	0.162456	0	0.162682	0
ENSG00000235357	0	0	2.15523	0	2.14562	0	0.71841	0.715208	0.0379468	0.992387	1	LINC01621	6	79803583	79807225	-	481	lincRNA	long intergenic non-protein coding RNA 1621 [Source:HGNC Symbol;Acc:HGNC:14109]	-	0	0	2	0	2	0	0	0	0.211767	0	0.212061	0
ENSG00000226241	0	0	2.15523	0	2.14562	0	0.71841	0.715208	0.0379468	0.992387	1	Z75746.1	X	103087198	103089277	+	2080	processed_pseudogene	zinc finger protein 770 (ZNF770) pseudogene	-	0	0	2	0	2	0	0	0	0.0489712	0	0.0490392	0
ENSG00000257458	0	0	2.15523	0	2.14562	0	0.71841	0.715208	0.0379468	0.992387	1	AC069437.1	12	98931682	98976656	+	512	antisense	novel transcript, antisense to ANKS1B	-	0	0	2	0	2	0	0	0	0.198945	0	0.199222	0
ENSG00000252496	0	0	2.15523	0	2.14562	0	0.71841	0.715208	0.0379468	0.992387	1	RNA5SP33	13	79389534	79389631	-	98	rRNA_pseudogene	RNA, 5S ribosomal pseudogene 33 [Source:HGNC Symbol;Acc:HGNC:42609]	-	0	0	2	0	2	0	0	0	1.03939	0	1.04083	0
ENSG00000263781	0	0	2.15523	0	2.14562	0	0.71841	0.715208	0.0379468	0.992387	1	AC024619.4	17	29021325	29021640	-	316	processed_pseudogene	NADH dehydrogenase (ubiquinone) Fe-S protein 5, 15kDa (NADH-coenzyme Q reductase) (NDUFS5) pseudogene	-	0	0	2	0	2	0	0	0	0.322342	0	0.32279	0
ENSG00000285473	5.40074	1.09031	6.46569	0.704862	6.43687	5.64562	4.31891	4.26245	0.0386792	0.979465	1	AL691520.1	1	68974010	69023558	+	716	lincRNA	novel transcript	-	5	1	6	1	6	6	0.349934	0.0717912	0.426788	0.0463747	0.427381	0.362956
ENSG00000147689	3.24045	4.36123	4.31046	0	11.8009	0	3.97071	3.93364	0.0387685	0.983371	1	FAM83A	8	123178960	123210079	+	6317	protein_coding	family with sequence similarity 83 member A [Source:HGNC Symbol;Acc:HGNC:28210]	-	3	4	4	0	11	0	0.023798	0.0325487	0.0322495	0	0.0888093	0
ENSG00000254028	1.08015	3.27093	5.38807	0	9.65531	0	3.24638	3.21844	0.0388123	0.98466	1	AC083843.1	8	134832747	134834482	+	849	lincRNA	novel transcript	-	1	3	5	0	9	0	0.0590231	0.181634	0.299941	0	0.540644	0
ENSG00000259648	5.40074	1.09031	1.07761	0	7.50968	0	2.52289	2.50323	0.0396624	0.985704	1	AL132640.2	14	67614929	67616626	+	1698	transcribed_processed_pseudogene	high mobility group box 1 (HMGB1) pseudogene	-	5	1	1	0	7	0	0.147558	0.0302724	0.0299941	0	0.210251	0
ENSG00000224967	1.08015	0	2.15523	0	3.21844	0	1.07846	1.07281	0.0399156	0.990043	1	AC009303.1	2	117934025	117934789	-	352	processed_pseudogene	nuclear factor (erythroid-derived 2)-like 2 (NFE2L2) pseudogene	-	1	0	2	0	3	0	0.14236	0	0.289375	0	0.434666	0
ENSG00000232079	1.08015	0	2.15523	0	3.21844	0	1.07846	1.07281	0.0399156	0.990043	1	LINC01697	21	28048404	28137611	+	4053	processed_transcript	long intergenic non-protein coding RNA 1697 [Source:HGNC Symbol;Acc:HGNC:52485]	-	1	0	2	0	3	0	0.0123638	0	0.025132	0	0.0377504	0
ENSG00000251173	1.08015	0	2.15523	0	3.21844	0	1.07846	1.07281	0.0399156	0.990043	1	UCHL1-AS1	4	41220074	41256727	-	880	antisense	UCHL1 antisense RNA 1 (head to head) [Source:HGNC Symbol;Acc:HGNC:40600]	-	1	0	2	0	3	0	0.0569439	0	0.11575	0	0.173866	0
ENSG00000227895	1.08015	0	2.15523	0	3.21844	0	1.07846	1.07281	0.0399156	0.990043	1	ISX-AS1	22	34997719	35002862	-	202	lincRNA	ISX antisense RNA 1 [Source:HGNC Symbol;Acc:HGNC:41188]	-	1	0	2	0	3	0	0.248072	0	0.504258	0	0.757437	0
ENSG00000274492	0	3.27093	3.23284	0	6.43687	0	2.16792	2.14562	0.040809	0.986869	1	AL121768.1	14	88819608	88822151	-	2544	lincRNA	novel transcript	-	0	3	3	0	6	0	0	0.0606161	0.060059	0	0.120285	0
ENSG00000271547	0	2.18062	3.23284	0	5.36406	0	1.80449	1.78802	0.0408691	0.987656	1	AC117498.3	12	48800576	48801086	-	511	processed_pseudogene	chromosome 20 open reading frame 27 (C20orf27) pseudogene	-	0	2	3	0	5	0	0	0.201184	0.299002	0	0.499029	0
ENSG00000174236	2.1603	0	0	0	2.14562	0	0.720099	0.715208	0.040893	0.991795	1	REP15	12	27696519	27697596	+	1078	protein_coding	RAB15 effector protein [Source:HGNC Symbol;Acc:HGNC:33748]	-	2	0	0	0	2	0	0.0929696	0	0	0	0.0946211	0
ENSG00000224063	2.1603	0	0	0	2.14562	0	0.720099	0.715208	0.040893	0.991795	1	AC007319.1	2	187003220	187554663	+	1472	antisense	novel transcript, antisense to TFPI and CALCRL	-	2	0	0	0	2	0	0.068085	0	0	0	0.0692945	0
ENSG00000255107	2.1603	0	0	0	2.14562	0	0.720099	0.715208	0.040893	0.991795	1	AC079089.2	8	69859264	69860540	-	1277	processed_pseudogene	BAG family molecular chaperone regulator 4 (BAG4) pseudogene	-	2	0	0	0	2	0	0.0784817	0	0	0	0.0798759	0
ENSG00000229893	2.1603	0	0	0	2.14562	0	0.720099	0.715208	0.040893	0.991795	1	AC005091.1	7	27733064	27740395	-	1190	antisense	novel transcript, antisense to TAX1BP1	-	2	0	0	0	2	0	0.0842195	0	0	0	0.0857156	0
ENSG00000227242	2.1603	0	0	0	2.14562	0	0.720099	0.715208	0.040893	0.991795	1	NBPF13P	1	147019656	147056593	-	1783	unprocessed_pseudogene	NBPF member 13, pseudogene [Source:HGNC Symbol;Acc:HGNC:31995]	-	2	0	0	0	2	0	0.0562093	0	0	0	0.0572078	0
ENSG00000265559	2.1603	0	0	0	2.14562	0	0.720099	0.715208	0.040893	0.991795	1	RN7SL652P	11	47557534	47557833	-	300	misc_RNA	RNA, 7SL, cytoplasmic 652, pseudogene [Source:HGNC Symbol;Acc:HGNC:46668]	-	2	0	0	0	2	0	0.334071	0	0	0	0.340005	0
ENSG00000213409	2.1603	0	0	0	2.14562	0	0.720099	0.715208	0.040893	0.991795	1	C1QBPP2	11	66761575	66762399	-	825	processed_pseudogene	complement C1q binding protein pseudogene 2 [Source:HGNC Symbol;Acc:HGNC:51618]	-	2	0	0	0	2	0	0.12148	0	0	0	0.123638	0
ENSG00000233347	2.1603	0	0	0	2.14562	0	0.720099	0.715208	0.040893	0.991795	1	ERP29P1	20	52110344	52111049	-	706	processed_pseudogene	endoplasmic reticulum lumenal protein 29 pseudogene 1 [Source:HGNC Symbol;Acc:HGNC:24625]	-	2	0	0	0	2	0	0.141956	0	0	0	0.144478	0
ENSG00000279197	2.1603	0	0	0	2.14562	0	0.720099	0.715208	0.040893	0.991795	1	AC010608.2	5	133574829	133575298	-	470	TEC	TEC	-	2	0	0	0	2	0	0.213237	0	0	0	0.217025	0
ENSG00000235663	2.1603	0	0	0	2.14562	0	0.720099	0.715208	0.040893	0.991795	1	SAPCD1-AS1	6	31764310	31765588	-	461	antisense	SAPCD1 antisense RNA 1 [Source:HGNC Symbol;Acc:HGNC:39824]	-	2	0	0	0	2	0	0.2174	0	0	0	0.221261	0
ENSG00000274594	2.1603	0	0	0	2.14562	0	0.720099	0.715208	0.040893	0.991795	1	AL391669.1	6	138464099	138464383	+	285	processed_pseudogene	transmembrane protein 80 (TMEM80) pseudogene	-	2	0	0	0	2	0	0.351653	0	0	0	0.3579	0
ENSG00000253699	2.1603	0	0	0	2.14562	0	0.720099	0.715208	0.040893	0.991795	1	AC084128.1	8	86180418	86212236	+	501	antisense	uncharacterized LOC105375623 [Source:NCBI gene;Acc:105375623]	-	2	0	0	0	2	0	0.200042	0	0	0	0.203596	0
ENSG00000283345	2.1603	0	0	0	2.14562	0	0.720099	0.715208	0.040893	0.991795	1	AC127502.3	15	30507377	30513698	+	1206	unprocessed_pseudogene	M-phase phosphoprotein 10 (MPHOSPH10) pseudogene	-	2	0	0	0	2	0	0.0831021	0	0	0	0.0845784	0
ENSG00000229266	2.1603	0	0	0	2.14562	0	0.720099	0.715208	0.040893	0.991795	1	POM121L8P	22	21282881	21284161	+	1281	processed_pseudogene	POM121 transmembrane nucleoporin like 8, pseudogene [Source:HGNC Symbol;Acc:HGNC:35446]	-	2	0	0	0	2	0	0.0782367	0	0	0	0.0796265	0
ENSG00000278655	2.1603	0	0	0	2.14562	0	0.720099	0.715208	0.040893	0.991795	1	AP000346.4	22	23607041	23608407	+	381	unprocessed_pseudogene	rhabdoid tumor deletion region gene 1 (RTDR1) pseudogene	-	2	0	0	0	2	0	0.263048	0	0	0	0.267721	0
ENSG00000281593	2.1603	0	1.07761	0	3.21844	0	1.0793	1.07281	0.0409006	0.989796	1	AC006978.2	7	30362400	30412502	+	666	protein_coding	novel protein, ZNRF2-LINC01176 readthrough	-	2	0	1	0	3	0	0.150482	0	0.0764715	0	0.229733	0
ENSG00000165695	2.1603	0	1.07761	0	3.21844	0	1.0793	1.07281	0.0409006	0.989796	1	AK8	9	132725578	132878777	-	2731	protein_coding	adenylate kinase 8 [Source:HGNC Symbol;Acc:HGNC:26526]	-	2	0	1	0	3	0	0.0366976	0	0.0186489	0	0.0560243	0
ENSG00000207988	2.1603	0	1.07761	0	3.21844	0	1.0793	1.07281	0.0409006	0.989796	1	MIR576	4	109488698	109488795	+	98	miRNA	microRNA 576 [Source:HGNC Symbol;Acc:HGNC:32832]	-	2	0	1	0	3	0	1.02267	0	0.519694	0	1.56125	0
ENSG00000253572	2.1603	0	1.07761	0	3.21844	0	1.0793	1.07281	0.0409006	0.989796	1	AC108482.1	5	77942757	77946438	-	722	lincRNA	novel transcript	-	2	0	1	0	3	0	0.138811	0	0.0705402	0	0.211915	0
ENSG00000140297	0	5.45154	4.31046	0	1.07281	8.46843	3.254	3.18041	0.0409457	0.983675	1	GCNT3	15	59594875	59640239	+	6475	protein_coding	glucosaminyl (N-acetyl) transferase 3, mucin type [Source:HGNC Symbol;Acc:HGNC:4205]	-	0	5	4	0	1	9	0	0.039693	0.0314626	0	0.00787657	0.060203
ENSG00000182162	0	7.63216	0	0	7.50968	0	2.54405	2.50323	0.0422018	0.987199	1	P2RY8	X	1462572	1537107	-	4459	protein_coding	P2Y receptor family member 8 [Source:HGNC Symbol;Acc:HGNC:15524]	-	0	7	0	0	7	0	0	0.0806946	0	0	0.080064	0
ENSG00000261513	3.24045	2.18062	0	0	5.36406	0	1.80702	1.78802	0.0426657	0.987111	1	AC009097.4	16	71723180	71724230	+	777	antisense	novel transcript, antisense to PHLPP1	-	3	2	0	0	5	0	0.193477	0.13231	0	0	0.32819	0
ENSG00000108342	1.08015	0	1.07761	0	2.14562	0	0.719254	0.715208	0.0433829	0.990781	1	CSF3	17	40015361	40017813	+	2220	protein_coding	colony stimulating factor 3 [Source:HGNC Symbol;Acc:HGNC:2438]	-	1	0	1	0	2	0	0.0225723	0	0.0229415	0	0.0459466	0
ENSG00000271228	1.08015	0	1.07761	0	2.14562	0	0.719254	0.715208	0.0433829	0.990781	1	AL121655.1	2	32013061	32013368	+	308	antisense	novel transcript, antisense to DPY30	-	1	0	1	0	2	0	0.162697	0	0.165357	0	0.331174	0
ENSG00000231521	1.08015	0	1.07761	0	2.14562	0	0.719254	0.715208	0.0433829	0.990781	1	AL162385.2	9	97634515	97636051	-	285	antisense	uncharacterized LOC105376171 [Source:NCBI gene;Acc:105376171]	-	1	0	1	0	2	0	0.175827	0	0.178702	0	0.3579	0
ENSG00000207389	1.08015	0	1.07761	0	2.14562	0	0.719254	0.715208	0.0433829	0.990781	1	RNU1-4	1	16740516	16740679	+	164	snRNA	RNA, U1 small nuclear 4 [Source:HGNC Symbol;Acc:HGNC:10128]	-	1	0	1	0	2	0	0.305552	0	0.310549	0	0.621961	0
ENSG00000263081	1.08015	0	1.07761	0	2.14562	0	0.719254	0.715208	0.0433829	0.990781	1	AC211486.2	7	75232928	75233924	+	280	antisense	novel transcript	-	1	0	1	0	2	0	0.178966	0	0.181893	0	0.364291	0
ENSG00000178732	1.08015	0	1.07761	0	2.14562	0	0.719254	0.715208	0.0433829	0.990781	1	GP5	3	194394821	194398354	-	3534	protein_coding	glycoprotein V platelet [Source:HGNC Symbol;Acc:HGNC:4443]	-	1	0	1	0	2	0	0.0141796	0	0.0144114	0	0.0288629	0
ENSG00000237422	1.08015	0	1.07761	0	2.14562	0	0.719254	0.715208	0.0433829	0.990781	1	AL158071.3	9	91119138	91163087	-	506	lincRNA	novel transcript	-	1	0	1	0	2	0	0.0990328	0	0.100652	0	0.201584	0
ENSG00000238217	1.08015	0	1.07761	0	2.14562	0	0.719254	0.715208	0.0433829	0.990781	1	LINC01877	2	199608068	199659132	+	2473	lincRNA	long intergenic non-protein coding RNA 1877 [Source:HGNC Symbol;Acc:HGNC:52696]	-	1	0	1	0	2	0	0.0202631	0	0.0205944	0	0.0412461	0
ENSG00000233597	1.08015	0	1.07761	0	2.14562	0	0.719254	0.715208	0.0433829	0.990781	1	AC133435.1	3	142043623	142044198	-	576	processed_pseudogene	ribosomal protein L19 (RPL19) pseudogene	-	1	0	1	0	2	0	0.0869976	0	0.0884202	0	0.177086	0
ENSG00000172578	1.08015	0	1.07761	0	2.14562	0	0.719254	0.715208	0.0433829	0.990781	1	KLHL6	3	183487531	183555689	-	10546	protein_coding	kelch like family member 6 [Source:HGNC Symbol;Acc:HGNC:18653]	-	1	0	1	0	2	0	0.00475162	0	0.00482932	0	0.00967206	0
ENSG00000257138	1.08015	0	1.07761	0	2.14562	0	0.719254	0.715208	0.0433829	0.990781	1	TAS2R38	7	141972631	141973773	-	1143	protein_coding	taste 2 receptor member 38 [Source:HGNC Symbol;Acc:HGNC:9584]	-	1	0	1	0	2	0	0.0438413	0	0.0445582	0	0.0892402	0
ENSG00000233590	1.08015	0	1.07761	0	2.14562	0	0.719254	0.715208	0.0433829	0.990781	1	AC016395.1	10	68233251	68242379	-	561	lincRNA	novel transcript	-	1	0	1	0	2	0	0.0893237	0	0.0907844	0	0.181821	0
ENSG00000226761	1.08015	0	1.07761	0	2.14562	0	0.719254	0.715208	0.0433829	0.990781	1	TAS2R46	12	11061365	11062294	-	930	protein_coding	taste 2 receptor member 46 [Source:HGNC Symbol;Acc:HGNC:18877]	-	1	0	1	0	2	0	0.0538824	0	0.0547635	0	0.109679	0
ENSG00000271484	1.08015	0	1.07761	0	2.14562	0	0.719254	0.715208	0.0433829	0.990781	1	ABI1P1	14	55546674	55548123	+	1120	unprocessed_pseudogene	abl interactor 1 pseudogene 1 [Source:HGNC Symbol;Acc:HGNC:20035]	-	1	0	1	0	2	0	0.0447416	0	0.0454732	0	0.0910728	0
ENSG00000271072	1.08015	0	1.07761	0	2.14562	0	0.719254	0.715208	0.0433829	0.990781	1	PHBP20	15	72450657	72451474	+	818	processed_pseudogene	prohibitin pseudogene 20 [Source:HGNC Symbol;Acc:HGNC:51553]	-	1	0	1	0	2	0	0.0612599	0	0.0622616	0	0.124696	0
ENSG00000274658	1.08015	0	1.07761	0	2.14562	0	0.719254	0.715208	0.0433829	0.990781	1	TBC1D3J	17	36450146	36457535	-	1426	unprocessed_pseudogene	TBC1 domain family member 3J [Source:HGNC Symbol;Acc:HGNC:51247]	-	1	0	1	0	2	0	0.0351407	0	0.0357153	0	0.0715298	0
ENSG00000207127	1.08015	0	1.07761	0	2.14562	0	0.719254	0.715208	0.0433829	0.990781	1	RF00019	17	49416744	49416850	-	107	misc_RNA		-	1	0	1	0	2	0	0.468323	0	0.475982	0	0.953286	0
ENSG00000171658	0	3.27093	2.15523	0	5.36406	0	1.80872	1.78802	0.0438532	0.986753	1	NMRAL2P	3	185959943	185980872	+	2628	transcribed_unprocessed_pseudogene	NmrA like redox sensor 2, pseudogene [Source:HGNC Symbol;Acc:HGNC:52332]	-	0	3	2	0	5	0	0	0.0586786	0.0387595	0	0.0970334	0
ENSG00000102452	0	1.09031	2.15523	0	3.21844	0	1.08185	1.07281	0.0438542	0.989054	1	NALCN	13	101053776	101416492	-	9140	protein_coding	sodium leak channel, non-selective [Source:HGNC Symbol;Acc:HGNC:19082]	-	0	1	2	0	3	0	0	0.0056239	0.0111444	0	0.0167399	0
ENSG00000134827	0	1.09031	2.15523	0	3.21844	0	1.08185	1.07281	0.0438542	0.989054	1	TCN1	11	59852800	59866575	-	1586	protein_coding	transcobalamin 1 [Source:HGNC Symbol;Acc:HGNC:11652]	-	0	1	2	0	3	0	0	0.0324101	0.0642245	0	0.0964706	0
ENSG00000201176	0	1.09031	2.15523	0	3.21844	0	1.08185	1.07281	0.0438542	0.989054	1	RNU6-853P	4	168885355	168885461	+	107	snRNA	RNA, U6 small nuclear 853, pseudogene [Source:HGNC Symbol;Acc:HGNC:47816]	-	0	1	2	0	3	0	0	0.480397	0.951963	0	1.42993	0
ENSG00000282299	0	1.09031	2.15523	0	3.21844	0	1.08185	1.07281	0.0438542	0.989054	1	AC073488.5	X	9408818	9409571	+	754	processed_pseudogene	chromodomain protein, Y chromosome-like (CDYL) pseudogene	-	0	1	2	0	3	0	0	0.068173	0.135093	0	0.202921	0
ENSG00000264168	0	1.09031	2.15523	0	3.21844	0	1.08185	1.07281	0.0438542	0.989054	1	MTND1P15	17	22524738	22525686	+	949	transcribed_unprocessed_pseudogene	MT-ND1 pseudogene 15 [Source:HGNC Symbol;Acc:HGNC:42064]	-	0	1	2	0	3	0	0	0.0541649	0.107334	0	0.161225	0
ENSG00000279589	2.1603	4.36123	0	0	6.43687	0	2.17384	2.14562	0.0441515	0.985835	1	AC079416.2	16	53310797	53311989	+	1193	TEC	novel transcript	-	2	4	0	0	6	0	0.0840077	0.172347	0	0	0.2565	0
ENSG00000285091	3.24045	1.09031	1.07761	0	5.36406	0	1.80279	1.78802	0.0443635	0.985555	1	AL109840.2	20	58916000	58981169	-	1925	bidirectional_promoter_lncRNA	novel transcript	-	3	1	1	0	5	0	0.0780944	0.0267026	0.0264572	0	0.13247	0
ENSG00000271382	2.1603	1.09031	0	0	3.21844	0	1.08354	1.07281	0.0458191	0.988561	1	AC012464.3	12	93945041	93947813	+	2773	lincRNA	novel transcript	-	2	1	0	0	3	0	0.0361418	0.0185368	0	0	0.0551757	0
ENSG00000278457	2.1603	1.09031	0	0	3.21844	0	1.08354	1.07281	0.0458191	0.988561	1	RF00001	KI270442.1	380608	380726	+	119	rRNA		-	2	1	0	0	3	0	0.842195	0.431953	0	0	1.28573	0
ENSG00000201659	1.08015	3.27093	2.15523	0	6.43687	0	2.16877	2.14562	0.0460677	0.983916	1	RNU12-2P	X	47132671	47132826	+	156	snRNA	RNA, U12 small nuclear 2, pseudogene [Source:HGNC Symbol;Acc:HGNC:10109]	-	1	3	2	0	6	0	0.321222	0.988509	0.652949	0	1.96157	0
ENSG00000272968	1.08015	3.27093	2.15523	0	6.43687	0	2.16877	2.14562	0.0460677	0.983916	1	RBAK-RBAKDN	7	4983718	5073221	+	1049	protein_coding	RBAK-RBAKDN readthrough [Source:HGNC Symbol;Acc:HGNC:42971]	-	1	3	2	0	6	0	0.0477699	0.147004	0.0971021	0	0.291711	0
ENSG00000261291	0	4.36123	1.07761	0	5.36406	0	1.81295	1.78802	0.0462741	0.986161	1	AC007906.1	16	53168522	53169450	+	510	sense_intronic	novel transcript	-	0	4	1	0	5	0	0	0.403157	0.0998628	0	0.500008	0
ENSG00000230061	2.1603	3.27093	1.07761	0	6.43687	0	2.16961	2.14562	0.0465587	0.983744	1	TRPM2-AS	21	44414588	44425272	-	2292	antisense	TRPM2 antisense RNA [Source:HGNC Symbol;Acc:HGNC:50758]	-	2	3	1	0	6	0	0.0437265	0.0672807	0.0222208	0	0.13351	0
ENSG00000244002	1.08015	1.09031	2.15523	0	4.29125	0	1.4419	1.43042	0.0465963	0.985933	1	RPSAP39	4	80161129	80162011	+	883	processed_pseudogene	ribosomal protein SA pseudogene 39 [Source:HGNC Symbol;Acc:HGNC:37040]	-	1	1	2	0	4	0	0.0567504	0.0582134	0.115357	0	0.231034	0
ENSG00000207773	1.08015	1.09031	2.15523	0	4.29125	0	1.4419	1.43042	0.0465963	0.985933	1	MIR642A	19	45674928	45675024	+	97	miRNA	microRNA 642a [Source:HGNC Symbol;Acc:HGNC:32898]	-	1	1	2	0	4	0	0.516604	0.529922	1.0501	0	2.10312	0
ENSG00000187581	2.1603	2.18062	1.07761	0	5.36406	0	1.80618	1.78802	0.0472857	0.984468	1	COX8C	14	93347191	93348356	+	533	protein_coding	cytochrome c oxidase subunit 8C [Source:HGNC Symbol;Acc:HGNC:24382]	-	2	2	1	0	5	0	0.188032	0.19288	0.0955535	0	0.478431	0
ENSG00000251423	0	3.27093	0	0	3.21844	0	1.09031	1.07281	0.0482609	0.989029	1	AC016576.1	5	13860303	13900749	+	3625	antisense	novel transcript	-	0	3	0	0	3	0	0	0.04254	0	0	0.0422075	0
ENSG00000204688	0	3.27093	0	0	3.21844	0	1.09031	1.07281	0.0482609	0.989029	1	OR2H1	6	29457181	29464328	+	3708	protein_coding	olfactory receptor family 2 subfamily H member 1 [Source:HGNC Symbol;Acc:HGNC:8252]	-	0	3	0	0	3	0	0	0.0415878	0	0	0.0412628	0
ENSG00000142549	0	3.27093	0	0	3.21844	0	1.09031	1.07281	0.0482609	0.989029	1	IGLON5	19	51311848	51330354	+	2606	protein_coding	IgLON family member 5 [Source:HGNC Symbol;Acc:HGNC:34550]	-	0	3	0	0	3	0	0	0.059174	0	0	0.0587116	0
ENSG00000277135	1.08015	3.27093	0	0	4.29125	0	1.45036	1.43042	0.0483082	0.986604	1	AC012409.3	15	96139472	96140452	-	981	lincRNA	novel transcript	-	1	3	0	0	4	0	0.0510811	0.157194	0	0	0.207954	0
ENSG00000251724	0	2.18062	1.07761	0	3.21844	0	1.08608	1.07281	0.0487644	0.987821	1	RNU7-175P	5	75538598	75538658	-	61	snRNA	RNA, U7 small nuclear 175 pseudogene [Source:HGNC Symbol;Acc:HGNC:45709]	-	0	2	1	0	3	0	0	1.68533	0.834918	0	2.50823	0
ENSG00000250039	1.08015	3.27093	1.07761	0	5.36406	0	1.80956	1.78802	0.0490553	0.984019	1	AC096719.1	4	21949015	22330330	+	1874	antisense	novel transcript	-	1	3	1	0	5	0	0.0267399	0.0822878	0.0271772	0	0.136075	0
ENSG00000230604	1.08015	3.27093	1.07761	0	5.36406	0	1.80956	1.78802	0.0490553	0.984019	1	TSEN15P2	1	51859778	51860135	+	358	processed_pseudogene	tRNA splicing endonuclease subunit 15 pseudogene 2 [Source:HGNC Symbol;Acc:HGNC:43963]	-	1	3	1	0	5	0	0.139974	0.430747	0.142263	0	0.712301	0
ENSG00000240695	0	1.09031	1.07761	0	2.14562	0	0.722641	0.715208	0.0492141	0.989533	1	AC117382.1	3	136736500	136737229	-	730	processed_pseudogene	DnaJ (Hsp40) homolog, subfamily C, member 8 (DNAJC8) pseudogene	-	0	1	1	0	2	0	0	0.0704143	0.0697672	0	0.139728	0
ENSG00000124134	0	1.09031	1.07761	0	2.14562	0	0.722641	0.715208	0.0492141	0.989533	1	KCNS1	20	45092310	45101112	-	4538	protein_coding	potassium voltage-gated channel modifier subfamily S member 1 [Source:HGNC Symbol;Acc:HGNC:6300]	-	0	1	1	0	2	0	0	0.0113271	0.011223	0	0.0224772	0
ENSG00000116039	0	1.09031	1.07761	0	2.14562	0	0.722641	0.715208	0.0492141	0.989533	1	ATP6V1B1	2	70935868	70965431	+	2688	protein_coding	ATPase H+ transporting V1 subunit B1 [Source:HGNC Symbol;Acc:HGNC:853]	-	0	1	1	0	2	0	0	0.0191229	0.0189472	0	0.037947	0
ENSG00000242288	0	1.09031	1.07761	0	2.14562	0	0.722641	0.715208	0.0492141	0.989533	1	AC022400.3	10	73674295	73730466	-	3810	processed_transcript	novel transcript	-	0	1	1	0	2	0	0	0.0134915	0.0133675	0	0.0267721	0
ENSG00000171847	0	1.09031	1.07761	0	2.14562	0	0.722641	0.715208	0.0492141	0.989533	1	FAM90A1	12	8221260	8227618	-	2538	protein_coding	family with sequence similarity 90 member A1 [Source:HGNC Symbol;Acc:HGNC:25526]	-	0	1	1	0	2	0	0	0.0202531	0.020067	0	0.0401897	0
ENSG00000252835	0	1.09031	1.07761	0	2.14562	0	0.722641	0.715208	0.0492141	0.989533	1	SCARNA21	17	7906122	7906260	+	139	scaRNA	small Cajal body-specific RNA 21 [Source:HGNC Symbol;Acc:HGNC:32579]	-	0	1	1	0	2	0	0	0.369802	0.366403	0	0.733824	0
ENSG00000218713	0	1.09031	1.07761	0	2.14562	0	0.722641	0.715208	0.0492141	0.989533	1	AL512378.1	6	53206598	53208697	-	2100	processed_pseudogene	regulator of chromosome condensation 1 (RCC1) pseudogene	-	0	1	1	0	2	0	0	0.0244774	0.0242524	0	0.0485722	0
ENSG00000203258	0	1.09031	1.07761	0	2.14562	0	0.722641	0.715208	0.0492141	0.989533	1	AC013549.1	11	12921186	12922925	-	566	antisense	novel transcript	-	0	1	1	0	2	0	0	0.0908171	0.0899824	0	0.180215	0
ENSG00000251668	0	1.09031	1.07761	0	2.14562	0	0.722641	0.715208	0.0492141	0.989533	1	AC113404.2	5	76170930	76171106	+	177	unprocessed_pseudogene	pseudogene similar to part of microtubule associated serine/threonine kinase 2 MAST2	-	0	1	1	0	2	0	0	0.290409	0.28774	0	0.57628	0
ENSG00000253558	0	1.09031	1.07761	0	2.14562	0	0.722641	0.715208	0.0492141	0.989533	1	AC024568.1	5	78041879	78044138	-	2260	transcribed_processed_pseudogene	heat shock protein 90kDa alpha (cytosolic), class B member 1 (HSP90AB1) pseudogene	-	0	1	1	0	2	0	0	0.0227445	0.0225354	0	0.0451334	0
ENSG00000013725	0	1.09031	1.07761	0	2.14562	0	0.722641	0.715208	0.0492141	0.989533	1	CD6	11	60971680	61020377	+	5958	protein_coding	CD6 molecule [Source:HGNC Symbol;Acc:HGNC:1691]	-	0	1	1	0	2	0	0	0.00862747	0.00854817	0	0.0171201	0
ENSG00000243782	0	1.09031	1.07761	0	2.14562	0	0.722641	0.715208	0.0492141	0.989533	1	RN7SL78P	10	87832818	87833098	-	281	misc_RNA	RNA, 7SL, cytoplasmic 78, pseudogene [Source:HGNC Symbol;Acc:HGNC:46094]	-	0	1	1	0	2	0	0	0.182927	0.181246	0	0.362995	0
ENSG00000258820	0	1.09031	1.07761	0	2.14562	0	0.722641	0.715208	0.0492141	0.989533	1	AF111167.1	14	75259411	75271950	+	874	antisense	novel transcript, antisense to a novel orphan protein	-	0	1	1	0	2	0	0	0.0588129	0.0582723	0	0.116707	0
ENSG00000259360	0	1.09031	1.07761	0	2.14562	0	0.722641	0.715208	0.0492141	0.989533	1	AC009558.1	15	47397501	47399554	-	581	antisense	novel transcript, antisense to SEMA6D	-	0	1	1	0	2	0	0	0.0884724	0.0876593	0	0.175562	0
ENSG00000237101	1.08015	2.18062	0	0	3.21844	0	1.08692	1.07281	0.0497444	0.987574	1	AC092809.4	1	224219613	224228043	+	1323	antisense	uncharacterized LOC101927164 [Source:NCBI gene;Acc:101927164]	-	1	2	0	0	3	0	0.0378765	0.0777059	0	0	0.115648	0
ENSG00000237167	1.08015	2.18062	0	0	3.21844	0	1.08692	1.07281	0.0497444	0.987574	1	AC128709.3	3	197458405	197467105	+	626	lincRNA	novel transcript	-	1	2	0	0	3	0	0.0800489	0.164225	0	0	0.244413	0
ENSG00000261729	1.08015	2.18062	0	0	3.21844	0	1.08692	1.07281	0.0497444	0.987574	1	AL133383.1	1	185655002	185657168	+	901	lincRNA	novel transcript	-	1	2	0	0	3	0	0.0556166	0.114101	0	0	0.169814	0
ENSG00000246363	1.08015	1.09031	0	0	2.14562	0	0.723486	0.715208	0.0506684	0.989222	1	LINC02458	12	89010681	89019679	-	2941	lincRNA	long intergenic non-protein coding RNA 2458 [Source:HGNC Symbol;Acc:HGNC:53394]	-	1	1	0	0	2	0	0.0170386	0.0174779	0	0	0.0346826	0
ENSG00000157150	1.08015	1.09031	0	0	2.14562	0	0.723486	0.715208	0.0506684	0.989222	1	TIMP4	3	12153051	12159351	-	1650	protein_coding	TIMP metallopeptidase inhibitor 4 [Source:HGNC Symbol;Acc:HGNC:11823]	-	1	1	0	0	2	0	0.0303701	0.031153	0	0	0.0618191	0
ENSG00000184530	1.08015	1.09031	0	0	2.14562	0	0.723486	0.715208	0.0506684	0.989222	1	C6orf58	6	127519455	127591817	+	1530	protein_coding	chromosome 6 open reading frame 58 [Source:HGNC Symbol;Acc:HGNC:20960]	-	1	1	0	0	2	0	0.032752	0.0335964	0	0	0.0666677	0
ENSG00000250699	1.08015	1.09031	0	0	2.14562	0	0.723486	0.715208	0.0506684	0.989222	1	AP000892.1	11	117316362	117328038	-	488	antisense	novel transcript, antisense to CEP164	-	1	1	0	0	2	0	0.102686	0.105333	0	0	0.20902	0
ENSG00000236833	1.08015	1.09031	0	0	2.14562	0	0.723486	0.715208	0.0506684	0.989222	1	AC024560.1	3	197660565	197665757	-	1471	lincRNA	novel transcript	-	1	1	0	0	2	0	0.0340657	0.0349439	0	0	0.0693416	0
ENSG00000267299	1.08015	1.09031	0	0	2.14562	0	0.723486	0.715208	0.0506684	0.989222	1	AC011444.3	19	6109322	6125797	+	325	antisense	novel transcript, antisense to RFX2	-	1	1	0	0	2	0	0.154186	0.158161	0	0	0.313851	0
ENSG00000227733	1.08015	1.09031	0	0	2.14562	0	0.723486	0.715208	0.0506684	0.989222	1	AC239809.3	1	148159213	148255012	-	10337	lincRNA	uncharacterized LOC101927468 [Source:NCBI gene;Acc:101927468]	-	1	1	0	0	2	0	0.00484769	0.00497267	0	0	0.00986762	0
ENSG00000186212	1.08015	1.09031	0	0	2.14562	0	0.723486	0.715208	0.0506684	0.989222	1	SOWAHB	4	76894928	76898147	-	3220	protein_coding	sosondowah ankyrin repeat domain family member B [Source:HGNC Symbol;Acc:HGNC:32958]	-	1	1	0	0	2	0	0.0155623	0.0159635	0	0	0.0316775	0
ENSG00000225992	1.08015	1.09031	0	0	2.14562	0	0.723486	0.715208	0.0506684	0.989222	1	TRGVA	7	38322446	38322730	-	285	TR_V_pseudogene	T cell receptor gamma variable A (pseudogene) [Source:HGNC Symbol;Acc:HGNC:12296]	-	1	1	0	0	2	0	0.175827	0.18036	0	0	0.3579	0
ENSG00000233232	1.08015	1.09031	0	0	2.14562	0	0.723486	0.715208	0.0506684	0.989222	1	NPIPB7	16	28456372	28471175	-	1493	protein_coding	nuclear pore complex interacting protein family member B7 [Source:HGNC Symbol;Acc:HGNC:33832]	-	1	1	0	0	2	0	0.0335637	0.034429	0	0	0.0683199	0
ENSG00000271447	1.08015	1.09031	1.07761	0	3.21844	0	1.08269	1.07281	0.0507537	0.986243	1	MMP28	17	35756249	35795707	-	2858	protein_coding	matrix metallopeptidase 28 [Source:HGNC Symbol;Acc:HGNC:14366]	-	1	1	1	0	3	0	0.0175334	0.0179855	0.0178202	0	0.0535348	0
ENSG00000251298	1.08015	1.09031	1.07761	0	3.21844	0	1.08269	1.07281	0.0507537	0.986243	1	AC093835.1	4	147609552	147617245	-	568	antisense	novel transcript	-	1	1	1	0	3	0	0.0882229	0.0904973	0.0896655	0	0.26937	0
ENSG00000259495	1.08015	1.09031	1.07761	0	3.21844	0	1.08269	1.07281	0.0507537	0.986243	1	AC016705.2	15	80344853	80403575	-	7251	lincRNA	novel transcript	-	1	1	1	0	3	0	0.00691085	0.00708902	0.00702386	0	0.0211009	0
ENSG00000223669	0	2.18062	0	0	2.14562	0	0.726872	0.715208	0.0526399	0.989435	1	AL357033.2	20	62732566	62735347	-	739	antisense	novel transcript	-	0	2	0	0	2	0	0	0.139114	0	0	0.138026	0
ENSG00000261481	0	2.18062	0	0	2.14562	0	0.726872	0.715208	0.0526399	0.989435	1	AC022167.4	16	8869251	8870032	+	498	antisense	novel transcript, antisense to CARHSP1	-	0	2	0	0	2	0	0	0.206436	0	0	0.204822	0
ENSG00000262966	0	2.18062	0	0	2.14562	0	0.726872	0.715208	0.0526399	0.989435	1	AC005695.1	17	9171068	9179118	-	5672	antisense	uncharacterized LOC101928266 [Source:NCBI gene;Acc:101928266]	-	0	2	0	0	2	0	0	0.018125	0	0	0.0179833	0
ENSG00000275901	0	2.18062	0	0	2.14562	0	0.726872	0.715208	0.0526399	0.989435	1	RF00017	19	16187313	16187566	+	254	misc_RNA		-	0	2	0	0	2	0	0	0.404744	0	0	0.401581	0
ENSG00000269300	0	2.18062	0	0	2.14562	0	0.726872	0.715208	0.0526399	0.989435	1	AC008734.1	19	8821501	8824110	+	537	antisense	novel transcript, antisense to ZNF558	-	0	2	0	0	2	0	0	0.191443	0	0	0.189947	0
ENSG00000199676	0	2.18062	0	0	2.14562	0	0.726872	0.715208	0.0526399	0.989435	1	RF00019	20	35853252	35853364	-	113	misc_RNA		-	0	2	0	0	2	0	0	0.909778	0	0	0.902669	0
ENSG00000228278	0	2.18062	0	0	2.14562	0	0.726872	0.715208	0.0526399	0.989435	1	ORM2	9	114329869	114333252	+	760	protein_coding	orosomucoid 2 [Source:HGNC Symbol;Acc:HGNC:8499]	-	0	2	0	0	2	0	0	0.13527	0	0	0.134213	0
ENSG00000278818	0	2.18062	0	0	2.14562	0	0.726872	0.715208	0.0526399	0.989435	1	RF00017	14	55285227	55285558	+	332	misc_RNA		-	0	2	0	0	2	0	0	0.309653	0	0	0.307234	0
ENSG00000100427	0	2.18062	0	0	2.14562	0	0.726872	0.715208	0.0526399	0.989435	1	MLC1	22	50059391	50085902	-	4297	protein_coding	megalencephalic leukoencephalopathy with subcortical cysts 1 [Source:HGNC Symbol;Acc:HGNC:17082]	-	0	2	0	0	2	0	0	0.0239248	0	0	0.0237379	0
ENSG00000222282	0	2.18062	0	0	2.14562	0	0.726872	0.715208	0.0526399	0.989435	1	RNU6-584P	1	37885023	37885117	+	95	snRNA	RNA, U6 small nuclear 584, pseudogene [Source:HGNC Symbol;Acc:HGNC:47547]	-	0	2	0	0	2	0	0	1.08216	0	0	1.0737	0
ENSG00000282048	0	2.18062	0	0	2.14562	0	0.726872	0.715208	0.0526399	0.989435	1	AL591742.2	1	114032393	114034511	+	2119	sense_intronic	novel transcript, sense intronic to OLFML3	-	0	2	0	0	2	0	0	0.0485158	0	0	0.0481366	0
ENSG00000248457	0	2.18062	0	0	2.14562	0	0.726872	0.715208	0.0526399	0.989435	1	LINC02220	5	12914068	13032886	-	270	lincRNA	long intergenic non-protein coding RNA 2220 [Source:HGNC Symbol;Acc:HGNC:53087]	-	0	2	0	0	2	0	0	0.380759	0	0	0.377784	0
ENSG00000238490	0	2.18062	0	0	2.14562	0	0.726872	0.715208	0.0526399	0.989435	1	RF00019	6	108060818	108060930	+	113	misc_RNA		-	0	2	0	0	2	0	0	0.909778	0	0	0.902669	0
ENSG00000131668	0	2.18062	0	0	2.14562	0	0.726872	0.715208	0.0526399	0.989435	1	BARX1	9	93951622	93955372	-	1777	protein_coding	BARX homeobox 1 [Source:HGNC Symbol;Acc:HGNC:955]	Homeobox	0	2	0	0	2	0	0	0.0578531	0	0	0.057401	0
ENSG00000167195	0	2.18062	0	0	2.14562	0	0.726872	0.715208	0.0526399	0.989435	1	GOLGA6C	15	75258599	75270199	+	2082	protein_coding	golgin A6 family member C [Source:HGNC Symbol;Acc:HGNC:32206]	-	0	2	0	0	2	0	0	0.049378	0	0	0.0489921	0
ENSG00000264734	0	2.18062	0	0	2.14562	0	0.726872	0.715208	0.0526399	0.989435	1	AC069061.2	17	26989189	26999941	-	720	lincRNA	novel transcript	-	0	2	0	0	2	0	0	0.142785	0	0	0.141669	0
ENSG00000275236	5.40074	0	2.15523	4.22917	1.07281	1.88187	2.51866	2.39462	0.0549905	0.977535	1	AC009120.5	16	74289593	74291052	-	1460	lincRNA	novel transcript	-	5	0	2	6	1	2	0.171612	0	0.0697672	0.136456	0.034932	0.0593325
ENSG00000270379	4.3206	3.27093	4.31046	4.22917	5.36406	1.88187	3.96733	3.82503	0.0550329	0.969475	1	HEATR9	17	35854946	35868891	-	2930	protein_coding	HEAT repeat containing 9 [Source:HGNC Symbol;Acc:HGNC:26548]	-	4	3	4	6	5	2	0.0684104	0.0526305	0.069529	0.0679951	0.087032	0.029565
ENSG00000260369	2.1603	0	6.46569	0	7.50968	0.940936	2.87533	2.81687	0.0556312	0.978862	1	AC120024.1	17	80453735	80454729	-	995	lincRNA	novel transcript	-	2	0	6	0	7	1	0.100725	0	0.307116	0	0.358799	0.0435303
ENSG00000282876	0	4.36123	4.31046	0	7.50968	0.940936	2.89056	2.81687	0.0628892	0.975857	1	Z98752.4	20	43590009	43590596	-	588	lincRNA	novel transcript	-	0	4	4	0	7	1	0	0.349677	0.346463	0	0.607152	0.073661
ENSG00000268066	3.24045	1.09031	8.62091	0	10.7281	1.88187	4.31722	4.20333	0.0641459	0.969892	1	FMR1-AS1	X	147909431	147911817	-	2387	processed_transcript	FMR1 antisense RNA 1 [Source:HGNC Symbol;Acc:HGNC:39081]	-	3	1	8	0	10	2	0.0629794	0.0215343	0.170691	0	0.213661	0.0362905
ENSG00000259504	1.08015	3.27093	4.31046	0	7.50968	0.940936	2.88718	2.81687	0.0658867	0.972677	1	AC026992.1	15	69278675	69295322	+	883	lincRNA	novel transcript	-	1	3	4	0	7	1	0.0567504	0.17464	0.230714	0	0.40431	0.0490517
ENSG00000272563	5.40074	3.27093	4.31046	0	2.14562	10.3503	4.32738	4.16531	0.0662548	0.967502	1	AC016745.2	2	113432600	113436042	+	3443	lincRNA	novel transcript	-	5	3	4	0	2	11	0.0727717	0.0447887	0.0591694	0	0.0296258	0.138379
ENSG00000233198	4.3206	1.09031	2.15523	0	6.43687	0.940936	2.52204	2.45927	0.0680948	0.972987	1	RNF224	9	137227271	137229638	+	1798	protein_coding	ring finger protein 224 [Source:HGNC Symbol;Acc:HGNC:41912]	-	4	1	2	0	6	1	0.111481	0.0285887	0.0566519	0	0.170192	0.0240894
ENSG00000258608	5.40074	0	0	0	4.29125	0.940936	1.80025	1.74406	0.0697041	0.97925	1	DNAJC19P9	14	45290036	45290386	+	351	processed_pseudogene	DnaJ heat shock protein family (Hsp40) member C19 pseudogene 9 [Source:HGNC Symbol;Acc:HGNC:45072]	-	5	0	0	0	4	1	0.713826	0	0	0	0.581205	0.123398
ENSG00000230825	4.3206	2.18062	1.07761	0	6.43687	0.940936	2.52628	2.45927	0.0701677	0.97216	1	AC005532.1	7	7255154	7277779	+	1237	processed_transcript	uncharacterized LOC101927354 [Source:NCBI gene;Acc:101927354]	-	4	2	1	0	6	1	0.162039	0.0831083	0.0411722	0	0.247376	0.0350143
ENSG00000207200	5.40074	4.36123	3.23284	0	10.7281	1.88187	4.33161	4.20333	0.0705624	0.965506	1	RNU6-45P	11	63970470	63970576	+	107	snRNA	RNA, U6 small nuclear 45, pseudogene [Source:HGNC Symbol;Acc:HGNC:34289]	-	5	4	3	0	10	2	2.34162	1.92159	1.42794	0	4.76643	0.809583
ENSG00000130167	3.24045	5.45154	3.23284	4.22917	4.29125	2.82281	3.97494	3.78108	0.0707698	0.960491	1	TSPAN16	19	11296139	11326996	+	1561	protein_coding	tetraspanin 16 [Source:HGNC Symbol;Acc:HGNC:30725]	-	3	5	3	6	4	3	0.0963048	0.164646	0.0978796	0.127627	0.130687	0.0832403
ENSG00000251739	2.1603	3.27093	2.15523	0	6.43687	0.940936	2.52882	2.45927	0.0723803	0.970854	1	RNU6-1053P	4	183705931	183706031	+	101	snRNA	RNA, U6 small nuclear 1053, pseudogene [Source:HGNC Symbol;Acc:HGNC:48016]	-	2	3	2	0	6	1	0.992289	1.52681	1.00852	0	3.02975	0.428839
ENSG00000276923	3.24045	1.09031	2.15523	0	5.36406	0.940936	2.16199	2.10166	0.0740457	0.971977	1	AL139351.1	20	48073869	48074188	+	320	lincRNA	novel transcript	-	3	1	2	0	5	1	0.469787	0.160633	0.318313	0	0.796887	0.135352
ENSG00000228261	3.24045	1.09031	2.15523	0	5.36406	0.940936	2.16199	2.10166	0.0740457	0.971977	1	AL162742.1	10	104323369	104327004	+	954	lincRNA	uncharacterized LOC101927472 [Source:NCBI gene;Acc:101927472]	-	3	1	2	0	5	1	0.15758	0.053881	0.106772	0	0.2673	0.0454011
ENSG00000258044	3.24045	2.18062	1.07761	0	5.36406	0.940936	2.16623	2.10166	0.07644	0.971064	1	AC073569.1	12	79823778	79825496	+	667	antisense	novel transcript, antisense to PPP1R12A	-	3	2	1	0	5	1	0.225385	0.15413	0.0763569	0	0.382315	0.0649366
ENSG00000205863	4.3206	1.09031	0	0	4.29125	0.940936	1.80363	1.74406	0.0768302	0.975021	1	C1QTNF9B	13	23890525	23902655	-	2196	protein_coding	C1q and TNF related 9B [Source:HGNC Symbol;Acc:HGNC:34072]	-	4	1	0	0	4	1	0.0912761	0.0234073	0	0	0.0928976	0.0197235
ENSG00000278396	5.40074	3.27093	2.15523	0	8.58249	1.88187	3.60897	3.48812	0.0773641	0.964465	1	AL122023.1	14	93334528	93335057	+	530	sense_intronic	novel transcript, sense intronic UNC79	-	5	3	2	0	8	2	0.472741	0.290957	0.192189	0	0.769823	0.163444
ENSG00000167807	1.08015	3.27093	2.15523	0	5.36406	0.940936	2.16877	2.10166	0.0778754	0.970517	1	AC011511.1	19	10305427	10316009	-	2090	protein_coding	novel transcript	-	1	3	2	0	5	1	0.0239764	0.0737834	0.0487369	0	0.122011	0.0207238
ENSG00000131914	1.08015	3.27093	2.15523	0	5.36406	0.940936	2.16877	2.10166	0.0778754	0.970517	1	LIN28A	1	26410778	26429722	+	4008	protein_coding	lin-28 homolog A [Source:HGNC Symbol;Acc:HGNC:15986]	CSD	1	3	2	0	5	1	0.0125026	0.0384749	0.0254142	0	0.0636237	0.0108066
ENSG00000272158	0	2.18062	3.23284	0	4.29125	0.940936	1.80449	1.74406	0.0781277	0.974292	1	AL139022.2	14	65003325	65003767	-	443	antisense	novel transcript, antisense to CHURC1-FNTB	-	0	2	3	0	4	1	0	0.232065	0.344899	0	0.460504	0.0977713
ENSG00000092969	4.3206	0	4.31046	0	6.43687	1.88187	2.87702	2.77291	0.0782751	0.969434	1	TGFB2	1	218346235	218444619	+	5151	protein_coding	transforming growth factor beta 2 [Source:HGNC Symbol;Acc:HGNC:11768]	-	4	0	4	0	6	2	0.0389133	0	0.0395496	0	0.0594068	0.0168172
ENSG00000258891	4.3206	0	4.31046	0	6.43687	1.88187	2.87702	2.77291	0.0782751	0.969434	1	AC005480.1	14	73896164	73938114	-	3953	antisense	novel transcript, antisense to ZNF410	-	4	0	4	0	6	2	0.0507064	0	0.0515356	0	0.0774107	0.0219138
ENSG00000273172	2.1603	3.27093	1.07761	0	5.36406	0.940936	2.16961	2.10166	0.0783534	0.970335	1	LINC02091	17	183824	191587	-	1185	lincRNA	long intergenic non-protein coding RNA 2091 [Source:HGNC Symbol;Acc:HGNC:52942]	-	2	3	1	0	5	1	0.0845748	0.130133	0.0429789	0	0.215193	0.0365508
ENSG00000234183	5.40074	1.09031	5.38807	2.11459	6.43687	2.82281	3.95971	3.79142	0.0790408	0.957953	1	LINC01952	7	44848416	44849568	+	362	antisense	long intergenic non-protein coding RNA 1952 [Source:HGNC Symbol;Acc:HGNC:52775]	-	5	1	5	3	6	3	0.692135	0.141996	0.703453	0.275174	0.845317	0.358945
ENSG00000212663	4.3206	0	0	0	3.21844	0.940936	1.4402	1.38646	0.0796744	0.978034	1	AC003035.1	X	13980066	13988820	-	544	lincRNA	novel transcript	-	4	0	0	0	3	1	0.36846	0	0	0	0.281254	0.0796189
ENSG00000250950	0	9.81278	2.15523	7.04862	3.21844	0.940936	3.98934	3.736	0.07973	0.962848	1	AC093752.2	4	119456350	119457277	+	573	lincRNA	novel transcript	-	0	9	2	10	3	1	0	0.807369	0.177766	0.579482	0.26702	0.0755893
ENSG00000242317	1.08015	1.09031	3.23284	0	4.29125	0.940936	1.8011	1.74406	0.0803629	0.971661	1	AC121764.1	3	55493830	55505261	-	563	lincRNA	novel transcript	-	1	1	3	0	4	1	0.0890064	0.091301	0.271386	0	0.36235	0.076932
ENSG00000242337	0	3.27093	5.38807	0	6.43687	1.88187	2.88633	2.77291	0.0822507	0.967945	1	TFP1	3	133661998	133754576	+	2318	transcribed_unprocessed_pseudogene	transferrin pseudogene 1 [Source:HGNC Symbol;Acc:HGNC:11759]	-	0	3	5	0	6	2	0	0.0665261	0.109858	0	0.132012	0.0373707
ENSG00000261546	1.08015	0	3.23284	0	3.21844	0.940936	1.43766	1.38646	0.0825296	0.975133	1	AC135782.3	16	89113175	89115279	-	2105	antisense	novel transcript, antisense to ACSF3	-	1	0	3	0	3	1	0.0238055	0	0.0725844	0	0.0726852	0.0205761
ENSG00000267195	1.08015	0	3.23284	0	3.21844	0.940936	1.43766	1.38646	0.0825296	0.975133	1	MIR212	17	2050271	2050380	-	110	miRNA	microRNA 212 [Source:HGNC Symbol;Acc:HGNC:31589]	-	1	0	3	0	3	1	0.455551	0	1.389	0	1.39093	0.393752
ENSG00000224717	3.24045	3.27093	3.23284	0	7.50968	1.88187	3.24807	3.13052	0.0825947	0.962994	1	AC098936.1	1	205455929	205469024	+	2885	lincRNA	novel transcript	-	3	3	3	0	7	2	0.0521081	0.0534514	0.0529602	0	0.123745	0.0300261
ENSG00000189186	2.1603	0	2.15523	0	3.21844	0.940936	1.43851	1.38646	0.0837555	0.974561	1	DCAF8L2	X	27590382	27748821	+	4449	protein_coding	DDB1 and CUL4 associated factor 8 like 2 [Source:HGNC Symbol;Acc:HGNC:31811]	-	2	0	2	0	3	1	0.0225267	0	0.022895	0	0.0343903	0.00973538
ENSG00000228039	2.1603	0	2.15523	0	3.21844	0.940936	1.43851	1.38646	0.0837555	0.974561	1	AC253536.2	22	23963780	23964374	+	254	processed_pseudogene	novel pseudogene	-	2	0	2	0	3	1	0.394572	0	0.401024	0	0.602371	0.170522
ENSG00000276096	3.24045	0	1.07761	0	3.21844	0.940936	1.43935	1.38646	0.083983	0.974691	1	RF00017	16	4756338	4756633	+	296	misc_RNA		-	3	0	1	0	3	1	0.507878	0	0.172061	0	0.5169	0.146327
ENSG00000170214	1.08015	7.63216	1.07761	0	7.50968	1.88187	3.26331	3.13052	0.0853672	0.963747	1	ADRA1B	5	159865080	159972544	+	2687	protein_coding	adrenoceptor alpha 1B [Source:HGNC Symbol;Acc:HGNC:278]	-	1	7	1	0	7	2	0.0186493	0.13391	0.0189542	0	0.132864	0.0322387
ENSG00000232109	0	1.09031	3.23284	0	3.21844	0.940936	1.44105	1.38646	0.0854362	0.974249	1	VN1R54P	10	42660728	42661776	+	1049	processed_pseudogene	vomeronasal 1 receptor 54 pseudogene [Source:HGNC Symbol;Acc:HGNC:37374]	-	0	1	3	0	3	1	0	0.0490014	0.145653	0	0.145855	0.0412895
ENSG00000282933	3.24045	5.45154	4.31046	0	9.65531	2.82281	4.33415	4.15937	0.0856112	0.957551	1	RHOXF1P3	X	119942834	119992810	+	2669	transcribed_unprocessed_pseudogene	Rhox homeobox family member 1 pseudogene 3 [Source:HGNC Symbol;Acc:HGNC:51612]	-	3	5	4	0	9	3	0.0563251	0.0962954	0.0763283	0	0.171977	0.0486842
ENSG00000259744	5.40074	0	2.15523	0	5.36406	1.88187	2.51866	2.41531	0.0856398	0.968187	1	AC009269.4	15	70848883	70849770	-	755	sense_intronic	novel transcript, sense intronic to LARP6	-	5	0	2	0	5	2	0.331858	0	0.134914	0	0.337753	0.114736
ENSG00000124157	1.08015	3.27093	1.07761	0	4.29125	0.940936	1.80956	1.74406	0.0860654	0.969632	1	SEMG2	20	45221300	45224458	+	2051	protein_coding	semenogelin 2 [Source:HGNC Symbol;Acc:HGNC:10743]	-	1	3	1	0	4	1	0.0244323	0.0751864	0.0248318	0	0.0994652	0.0211178
ENSG00000254333	4.3206	2.18062	2.15523	0	6.43687	1.88187	2.88548	2.77291	0.0870589	0.962784	1	NDST1-AS1	5	150475531	150485968	-	368	lincRNA	NDST1 antisense RNA 1 [Source:HGNC Symbol;Acc:HGNC:52899]	-	4	2	2	0	6	2	0.54468	0.279361	0.276794	0	0.831534	0.235395
ENSG00000284948	0	2.18062	2.15523	0	3.21844	0.940936	1.44528	1.38646	0.0895464	0.972784	1	AC107959.4	8	23084355	23103558	+	1242	lincRNA	uncharacterized LOC254896 [Source:NCBI gene;Acc:254896]	-	0	2	2	0	3	1	0	0.0827737	0.0820129	0	0.12319	0.0348733
ENSG00000240889	7.56104	1.09031	2.15523	0	7.50968	2.82281	3.60219	3.44416	0.090059	0.959517	1	NDUFB2-AS1	7	140695336	140697077	-	1648	antisense	NDUFB2 antisense RNA 1 [Source:HGNC Symbol;Acc:HGNC:40396]	-	7	1	2	0	7	3	0.212848	0.0311908	0.0618083	0	0.21663	0.0788459
ENSG00000225857	2.1603	1.09031	4.31046	0	5.36406	1.88187	2.52035	2.41531	0.0911597	0.963229	1	AL162431.1	1	180906651	180909166	+	748	lincRNA	novel transcript	-	2	1	4	0	5	2	0.133986	0.0687199	0.272353	0	0.340914	0.115809
ENSG00000262732	1.08015	1.09031	2.15523	0	3.21844	0.940936	1.4419	1.38646	0.0915804	0.97008	1	AC010401.1	16	13930677	13935635	-	4959	antisense	novel transcript, antisense to ERCC4	-	1	1	2	0	3	1	0.010105	0.0103655	0.0205404	0	0.0308535	0.00873416
ENSG00000233435	3.24045	1.09031	3.23284	0	5.36406	1.88187	2.5212	2.41531	0.091849	0.962785	1	AGGF1P2	10	133640789	133642894	+	2106	processed_pseudogene	angiogenic factor with G-patch and FHA domains 1 pseudogene 2 [Source:HGNC Symbol;Acc:HGNC:38052]	-	3	1	3	0	5	2	0.0713826	0.0244076	0.0725499	0	0.121084	0.0411327
ENSG00000272699	2.1603	1.09031	1.07761	0	3.21844	0.940936	1.44274	1.38646	0.0922845	0.969848	1	AC007620.3	3	179405448	179405944	+	497	antisense	novel transcript, antisense to GNB4	-	2	1	1	0	3	1	0.201652	0.103425	0.102475	0	0.307852	0.0871483
ENSG00000234432	0	0	3.23284	0	2.14562	0.940936	1.07761	1.02885	0.0922941	0.977139	1	AC092171.3	7	5426277	5428927	-	2651	lincRNA	uncharacterized LOC100129484 [Source:NCBI gene;Acc:100129484]	-	0	0	3	0	2	1	0	0	0.0576349	0	0.0384766	0.0163382
ENSG00000199977	0	0	3.23284	0	2.14562	0.940936	1.07761	1.02885	0.0922941	0.977139	1	RF00045	18	21817624	21817828	+	205	snoRNA		-	0	0	3	0	2	1	0	0	0.745317	0	0.497569	0.211281
ENSG00000267382	0	0	3.23284	0	2.14562	0.940936	1.07761	1.02885	0.0922941	0.977139	1	AC010928.1	18	60611773	60654623	+	1692	transcribed_unprocessed_pseudogene	glutamate decarboxylase 1-like pseudogene	-	0	0	3	0	2	1	0	0	0.0903015	0	0.0602846	0.0255985
ENSG00000231636	5.40074	2.18062	3.23284	0	7.50968	2.82281	3.60473	3.44416	0.09272	0.956928	1	AGBL5-AS1	2	27049683	27050264	-	407	antisense	AGBL5 antisense RNA 1 [Source:HGNC Symbol;Acc:HGNC:41133]	-	5	2	3	0	7	3	0.615609	0.252592	0.375406	0	0.877163	0.319258
ENSG00000127377	1.08015	3.27093	0	0	3.21844	0.940936	1.45036	1.38646	0.0934044	0.971821	1	CRYGN	7	151428835	151440813	-	3081	protein_coding	crystallin gamma N [Source:HGNC Symbol;Acc:HGNC:20458]	-	1	3	0	0	3	1	0.0162644	0.0500511	0	0	0.04966	0.014058
ENSG00000274031	1.08015	3.27093	0	0	3.21844	0.940936	1.45036	1.38646	0.0934044	0.971821	1	AC092140.2	16	56465642	56466162	-	521	antisense	novel transcript, antisense to OGFOD1	-	1	3	0	0	3	1	0.0961816	0.295983	0	0	0.29367	0.0831338
ENSG00000227632	1.08015	2.18062	2.15523	4.93403	0	0	1.80533	1.64468	0.0940137	0.969229	1	AC018804.1	2	130202312	130212628	+	618	unprocessed_pseudogene	pseudogene similar to part of CDC42 binding protein kinase beta (DMPK-like) CDC42BPB	-	1	2	2	7	0	0	0.0810851	0.166351	0.164822	0.3761	0	0
ENSG00000100121	3.24045	0	3.23284	0	4.29125	1.88187	2.15776	2.05771	0.0944618	0.966475	1	GGTLC2	22	22644475	22647903	+	1229	protein_coding	gamma-glutamyltransferase light chain 2 [Source:HGNC Symbol;Acc:HGNC:18596]	-	3	0	3	0	4	2	0.12232	0	0.124321	0	0.165991	0.0704845
ENSG00000280177	4.3206	0	2.15523	0	4.29125	1.88187	2.15861	2.05771	0.0947463	0.966501	1	AC004408.2	17	39165073	39167849	+	2777	TEC	TEC	-	4	0	2	0	4	2	0.0721795	0	0.0366799	0	0.0734617	0.0311939
ENSG00000162761	4.3206	0	2.15523	0	4.29125	1.88187	2.15861	2.05771	0.0947463	0.966501	1	LMX1A	1	165201867	165356715	-	4185	protein_coding	LIM homeobox transcription factor 1 alpha [Source:HGNC Symbol;Acc:HGNC:6653]	Homeobox	4	0	2	0	4	2	0.0478954	0	0.0243393	0	0.0487463	0.020699
ENSG00000158553	1.08015	3.27093	3.23284	0	5.36406	1.88187	2.52797	2.41531	0.0951396	0.961441	1	POM121L2	6	27285903	27312170	-	3354	protein_coding	POM121 transmembrane nucleoporin like 2 [Source:HGNC Symbol;Acc:HGNC:13973]	-	1	3	3	0	5	2	0.0149405	0.0459772	0.0455546	0	0.0760298	0.0258275
ENSG00000213600	3.24045	0	0	0	2.14562	0.940936	1.08015	1.02885	0.0952499	0.976397	1	U73169.1	3	50239618	50239984	+	367	sense_intronic	novel transcript, sense intronic to GNAI2	-	3	0	0	0	2	1	0.409623	0	0	0	0.277933	0.118018
ENSG00000278763	3.24045	0	0	0	2.14562	0.940936	1.08015	1.02885	0.0952499	0.976397	1	FAM27B	9	67725690	67725902	-	213	processed_pseudogene	family with sequence similarity 27 member B [Source:HGNC Symbol;Acc:HGNC:23667]	-	3	0	0	0	2	1	0.705783	0	0	0	0.478881	0.203346
ENSG00000271736	3.24045	0	0	0	2.14562	0.940936	1.08015	1.02885	0.0952499	0.976397	1	AL138900.3	1	157280716	157283068	+	629	lincRNA	novel transcript	-	3	0	0	0	2	1	0.239001	0	0	0	0.162165	0.0688596
ENSG00000061492	3.24045	0	0	0	2.14562	0.940936	1.08015	1.02885	0.0952499	0.976397	1	WNT8A	5	138083892	138092365	+	2089	protein_coding	Wnt family member 8A [Source:HGNC Symbol;Acc:HGNC:12788]	-	3	0	0	0	2	1	0.0719635	0	0	0	0.0488279	0.0207337
ENSG00000267751	2.1603	3.27093	2.15523	0	5.36406	1.88187	2.52882	2.41531	0.0962271	0.96057	1	AC009005.1	19	567210	572228	-	865	antisense	uncharacterized LOC105372233 [Source:NCBI gene;Acc:105372233]	-	2	3	2	0	5	2	0.115863	0.178274	0.117757	0	0.294802	0.100145
ENSG00000272915	2.1603	3.27093	2.15523	0	5.36406	1.88187	2.52882	2.41531	0.0962271	0.96057	1	AC018635.2	7	128264526	128264889	-	364	lincRNA	novel transcript	-	2	3	2	0	5	2	0.275333	0.423647	0.279835	0	0.70056	0.237982
ENSG00000271412	0	2.18062	4.31046	0	4.29125	1.88187	2.16369	2.05771	0.0976873	0.965451	1	PRR13P3	11	117336256	117336631	-	376	processed_pseudogene	proline rich 13 pseudogene 3 [Source:HGNC Symbol;Acc:HGNC:50616]	-	0	2	4	0	4	2	0	0.273417	0.541809	0	0.542561	0.230387
ENSG00000273628	1.08015	0	2.15523	0	2.14562	0.940936	1.07846	1.02885	0.0984604	0.973322	1	AL354798.1	13	24933006	24936796	+	329	unprocessed_pseudogene	info tpoly (ADP-ribose) polymerase family, member 4 (PARP4) pseudogene	-	1	0	2	0	2	1	0.152312	0	0.309605	0	0.310035	0.13165
ENSG00000283178	1.08015	0	2.15523	0	2.14562	0.940936	1.07846	1.02885	0.0984604	0.973322	1	BX119927.1	X	71869763	71873295	-	1552	unprocessed_pseudogene	chromosome X open reading frame 49 (CXorf49) pseudogene	-	1	0	2	0	2	1	0.0322878	0	0.0656315	0	0.0657226	0.0279077
ENSG00000231756	1.08015	0	2.15523	0	2.14562	0.940936	1.07846	1.02885	0.0984604	0.973322	1	AL449983.1	9	16473188	16476237	+	414	antisense	novel transcript	-	1	0	2	0	2	1	0.12104	0	0.246039	0	0.246381	0.10462
ENSG00000261611	4.3206	1.09031	6.46569	0	7.50968	3.76375	3.95886	3.75781	0.0993661	0.953161	1	AC010547.4	16	71447600	71489311	-	4505	protein_coding	novel transcript	-	4	1	6	0	7	4	0.0444933	0.0114101	0.0678313	0	0.0792465	0.0384574
ENSG00000269961	2.1603	0	1.07761	0	2.14562	0.940936	1.0793	1.02885	0.099417	0.97306	1	AC010359.1	5	65924629	65925135	-	507	lincRNA	novel transcript	-	2	0	1	0	2	1	0.197675	0	0.100454	0	0.201186	0.0854294
ENSG00000230702	2.1603	0	1.07761	0	2.14562	0.940936	1.0793	1.02885	0.099417	0.97306	1	AC107081.1	2	61856695	61857055	+	361	processed_pseudogene	ribosomal protein L31 (RPL31) pseudogene	-	2	0	1	0	2	1	0.277621	0	0.14108	0	0.282553	0.11998
ENSG00000007174	4.3206	2.18062	3.23284	0	6.43687	2.82281	3.24469	3.08656	0.0994757	0.955221	1	DNAH9	17	11598431	11969748	+	16980	protein_coding	dynein axonemal heavy chain 9 [Source:HGNC Symbol;Acc:HGNC:2953]	-	4	2	3	0	6	3	0.0118046	0.00605447	0.00899824	0	0.0180215	0.00765242
ENSG00000101342	1.08015	1.09031	4.31046	0	4.29125	1.88187	2.1603	2.05771	0.0995829	0.962324	1	TLDC2	20	36876121	36894235	+	2553	protein_coding	TBC/LysM-associated domain containing 2 [Source:HGNC Symbol;Acc:HGNC:16112]	-	1	1	4	0	4	2	0.0196281	0.0201341	0.0797964	0	0.0799072	0.0339308
ENSG00000237756	0	0	5.38807	0	3.21844	1.88187	1.79602	1.7001	0.100207	0.969978	1	AL592435.1	1	163259850	163260659	+	469	lincRNA	novel transcript	-	0	0	5	0	3	2	0	0	0.542964	0	0.326231	0.184702
ENSG00000255374	0	3.27093	3.23284	0	4.29125	1.88187	2.16792	2.05771	0.100333	0.964371	1	TAS2R43	12	11091287	11092313	-	1027	protein_coding	taste 2 receptor member 43 [Source:HGNC Symbol;Acc:HGNC:18875]	-	0	3	3	0	4	2	0	0.150153	0.148773	0	0.19864	0.084348
ENSG00000272908	4.3206	3.27093	3.23284	4.22917	1.07281	4.70468	3.60812	3.33556	0.10054	0.947711	1	AC006033.2	7	38326070	38329643	-	1968	lincRNA	novel transcript	-	4	3	3	6	1	5	0.101851	0.0783574	0.0776372	0.101233	0.025915	0.110042
ENSG00000145284	1.08015	4.36123	4.31046	0	6.43687	2.82281	3.25061	3.08656	0.100786	0.955391	1	SCD5	4	82629539	82798857	-	4292	protein_coding	stearoyl-CoA desaturase 5 [Source:HGNC Symbol;Acc:HGNC:21088]	-	1	4	4	0	6	3	0.0116753	0.0479054	0.0474651	0	0.0712965	0.0302745
ENSG00000228809	3.24045	1.09031	2.15523	0	4.29125	1.88187	2.16199	2.05771	0.10142	0.961077	1	AL034428.1	20	16714844	16730948	-	1700	processed_transcript	novel transcript, antisense to SNRPB2	-	3	1	2	0	4	2	0.0884305	0.0302367	0.0599177	0	0.120002	0.0509561
ENSG00000257671	2.1603	4.36123	3.23284	0	6.43687	2.82281	3.25146	3.08656	0.102049	0.954055	1	KRT7-AS	12	52245048	52247448	-	1693	antisense	KRT7 antisense RNA 1 [Source:HGNC Symbol;Acc:HGNC:52643]	-	2	4	3	0	6	3	0.0591974	0.121447	0.0902481	0	0.180747	0.0767502
ENSG00000163453	0	1.09031	2.15523	0	2.14562	0.940936	1.08185	1.02885	0.102285	0.972272	1	IGFBP7	4	57030773	57110385	-	1930	protein_coding	insulin like growth factor binding protein 7 [Source:HGNC Symbol;Acc:HGNC:5476]	-	0	1	2	0	2	1	0	0.0266334	0.0527772	0	0.0528505	0.0224418
ENSG00000267959	0	1.09031	2.15523	0	2.14562	0.940936	1.08185	1.02885	0.102285	0.972272	1	MIR3188	19	18282077	18282161	+	85	miRNA	microRNA 3188 [Source:HGNC Symbol;Acc:HGNC:38226]	-	0	1	2	0	2	1	0	0.604735	1.19835	0	1.20002	0.509561
ENSG00000236138	0	1.09031	2.15523	0	2.14562	0.940936	1.08185	1.02885	0.102285	0.972272	1	DUX4L26	3	75668931	75670185	+	1255	processed_pseudogene	double homeobox 4 like 26 [Source:HGNC Symbol;Acc:HGNC:50807]	-	0	1	2	0	2	1	0	0.0409581	0.0811634	0	0.0812761	0.0345121
ENSG00000281849	5.40074	6.54185	0	0	7.50968	3.76375	3.98087	3.75781	0.102828	0.955197	1	AL732314.6	X	386980	405579	+	484	antisense	novel transcript, antisense to PPP2R3B	-	5	6	0	0	7	4	0.517671	0.637221	0	0	0.737615	0.357956
ENSG00000281909	1.08015	2.18062	3.23284	0	4.29125	1.88187	2.16454	2.05771	0.102849	0.960523	1	HERC2P7	15	22480439	22484840	-	759	unprocessed_pseudogene	hect domain and RLD 2 pseudogene 7 [Source:HGNC Symbol;Acc:HGNC:4875]	-	1	2	3	0	4	2	0.0660219	0.135448	0.201304	0	0.268779	0.114131
ENSG00000260647	2.1603	4.36123	0	0	4.29125	1.88187	2.17384	2.05771	0.103553	0.963356	1	AC127537.1	17	18268080	18268828	+	749	antisense	novel transcript, antisense to TOP3A	-	2	4	0	0	4	2	0.133807	0.274512	0	0	0.272367	0.115655
ENSG00000175229	2.1603	4.36123	0	0	4.29125	1.88187	2.17384	2.05771	0.103553	0.963356	1	GAL3ST3	11	66041952	66049180	-	2481	protein_coding	galactose-3-O-sulfotransferase 3 [Source:HGNC Symbol;Acc:HGNC:24144]	-	2	4	0	0	4	2	0.0403955	0.0828738	0	0	0.0822262	0.0349155
ENSG00000250906	2.1603	4.36123	0	0	4.29125	1.88187	2.17384	2.05771	0.103553	0.963356	1	AC131953.1	4	40812779	40826151	+	477	antisense	novel transcript	-	2	4	0	0	4	2	0.210107	0.431048	0	0	0.427679	0.181605
ENSG00000233203	3.24045	2.18062	1.07761	0	4.29125	1.88187	2.16623	2.05771	0.103801	0.960154	1	DHCR24-DT	1	54887563	54888850	+	765	antisense	DHCR24 divergent transcript [Source:HGNC Symbol;Acc:HGNC:53969]	-	3	2	1	0	4	2	0.196512	0.134386	0.0665752	0	0.266671	0.113236
ENSG00000283268	2.1603	1.09031	0	0	2.14562	0.940936	1.08354	1.02885	0.104193	0.971748	1	TEX54	11	62832319	62832803	-	485	protein_coding	testis expressed 54 [Source:HGNC Symbol;Acc:HGNC:53729]	-	2	1	0	0	2	1	0.206642	0.105984	0	0	0.210312	0.0893045
ENSG00000245662	2.1603	3.27093	4.31046	2.11459	3.21844	3.76375	3.24723	3.03226	0.106269	0.946057	1	LINC02211	5	25187800	25324386	+	4807	lincRNA	long intergenic non-protein coding RNA 2211 [Source:HGNC Symbol;Acc:HGNC:53078]	-	2	3	4	3	3	4	0.020849	0.0320798	0.0423799	0.0207225	0.0318291	0.0360414
ENSG00000272892	10.8015	1.09031	1.07761	0	7.50968	4.70468	4.32314	4.07145	0.10661	0.950682	1	AL133551.1	10	67849525	67850746	+	1222	lincRNA	novel transcript	-	10	1	1	0	7	5	0.41007	0.0420642	0.0416776	0	0.292148	0.177221
ENSG00000271396	3.24045	0	2.15523	0	3.21844	1.88187	1.79856	1.7001	0.106902	0.964525	1	AC091167.4	15	90284376	90285580	-	894	processed_pseudogene	MKI67 (FHA domain) interacting nucleolar phosphoprotein (MKI67IP) pseudogene	-	3	0	2	0	3	2	0.168156	0	0.113937	0	0.171144	0.0968964
ENSG00000197734	0	3.27093	0	0	2.14562	0.940936	1.09031	1.02885	0.107029	0.973436	1	C14orf178	14	77760830	77769742	+	704	protein_coding	chromosome 14 open reading frame 178 [Source:HGNC Symbol;Acc:HGNC:26385]	-	0	3	0	0	2	1	0	0.219045	0	0	0.144889	0.0615237
ENSG00000207997	0	3.27093	0	0	2.14562	0.940936	1.09031	1.02885	0.107029	0.973436	1	MIR644A	20	34466325	34466418	+	94	miRNA	microRNA 644a [Source:HGNC Symbol;Acc:HGNC:32900]	-	0	3	0	0	2	1	0	1.6405	0	0	1.08512	0.460773
ENSG00000269959	0	2.18062	1.07761	0	2.14562	0.940936	1.08608	1.02885	0.107053	0.970961	1	SPACA6P-AS	19	51685363	51693456	-	3962	lincRNA	SPACA6P antisense RNA [Source:HGNC Symbol;Acc:HGNC:49383]	-	0	2	1	0	2	1	0	0.0259477	0.0128546	0	0.025745	0.010932
ENSG00000254929	0	2.18062	1.07761	0	2.14562	0.940936	1.08608	1.02885	0.107053	0.970961	1	AL591684.2	10	47517816	47553514	-	1625	processed_transcript	novel transcript	-	0	2	1	0	2	1	0	0.0632646	0.0313416	0	0.0627702	0.026654
ENSG00000271398	0	2.18062	1.07761	0	2.14562	0.940936	1.08608	1.02885	0.107053	0.970961	1	AL353622.2	1	28247144	28247568	+	425	lincRNA	novel transcript	-	0	2	1	0	2	1	0	0.241894	0.119835	0	0.240004	0.101912
ENSG00000238906	0	2.18062	1.07761	0	2.14562	0.940936	1.08608	1.02885	0.107053	0.970961	1	RF01210	7	29912528	29912632	+	105	snoRNA		-	0	2	1	0	2	1	0	0.979095	0.485048	0	0.971443	0.412502
ENSG00000266830	0	2.18062	1.07761	0	2.14562	0.940936	1.08608	1.02885	0.107053	0.970961	1	AC061975.6	17	28246454	28248006	-	1553	lincRNA	novel transcript	-	0	2	1	0	2	1	0	0.0661976	0.0327946	0	0.0656803	0.0278897
ENSG00000273493	1.08015	2.18062	0	0	2.14562	0.940936	1.08692	1.02885	0.108005	0.970699	1	AC098479.1	3	58329965	58330118	+	154	lincRNA	novel transcript	-	1	2	0	0	2	1	0.325393	0.667564	0	0	0.662348	0.281251
ENSG00000267430	1.08015	2.18062	0	0	2.14562	0.940936	1.08692	1.02885	0.108005	0.970699	1	AC036176.2	18	63415317	63416469	-	1153	processed_pseudogene	proteasome (prosome, macropain) 26S subunit, ATPase, 5 (PSMC5) pseudogene	-	1	2	0	0	2	1	0.0434611	0.089163	0	0	0.0884662	0.0375652
ENSG00000233121	1.08015	2.18062	0	0	2.14562	0.940936	1.08692	1.02885	0.108005	0.970699	1	VN1R20P	3	13926813	13927778	+	966	unitary_pseudogene	vomeronasal 1 receptor 20 pseudogene [Source:HGNC Symbol;Acc:HGNC:37335]	-	1	2	0	0	2	1	0.0518743	0.106423	0	0	0.105592	0.0448372
ENSG00000241829	1.08015	2.18062	0	0	2.14562	0.940936	1.08692	1.02885	0.108005	0.970699	1	RPL21P54	5	34883057	34883520	+	464	processed_pseudogene	ribosomal protein L21 pseudogene 54 [Source:HGNC Symbol;Acc:HGNC:35552]	-	1	2	0	0	2	1	0.107997	0.221562	0	0	0.219831	0.0933463
ENSG00000165970	2.1603	3.27093	6.46569	4.22917	1.07281	5.64562	3.96564	3.6492	0.109872	0.941808	1	SLC6A5	11	20599400	20659285	+	7114	protein_coding	solute carrier family 6 member 5 [Source:HGNC Symbol;Acc:HGNC:11051]	-	2	3	6	6	1	6	0.0140879	0.0216766	0.0429548	0.0280047	0.00716907	0.0365302
ENSG00000110092	3.24045	4.36123	3.23284	0	6.43687	3.76375	3.61151	3.40021	0.112044	0.947216	1	CCND1	11	69641087	69654474	+	4830	protein_coding	cyclin D1 [Source:HGNC Symbol;Acc:HGNC:1582]	-	3	4	3	0	6	4	0.0311246	0.0425693	0.0316336	0	0.063355	0.0358697
ENSG00000127362	0	3.27093	8.62091	0	6.43687	4.70468	3.96395	3.71385	0.112368	0.951429	1	TAS2R3	7	141764097	141765197	+	1101	protein_coding	taste 2 receptor member 3 [Source:HGNC Symbol;Acc:HGNC:14910]	-	0	3	8	0	6	5	0	0.140061	0.370064	0	0.277933	0.196697
ENSG00000254237	3.24045	2.18062	0	0	3.21844	1.88187	1.80702	1.7001	0.112728	0.962568	1	AC021242.2	8	9371970	9436205	-	1525	lincRNA	novel transcript	-	3	2	0	0	3	2	0.0985782	0.0674131	0	0	0.100329	0.0568035
ENSG00000261279	3.24045	1.09031	1.07761	0	3.21844	1.88187	1.80279	1.7001	0.113803	0.959471	1	ULK4P1	15	32406597	32434992	-	1687	transcribed_unprocessed_pseudogene	ULK4 pseudogene 1 [Source:HGNC Symbol;Acc:HGNC:15775]	-	3	1	1	0	3	2	0.0891119	0.0304697	0.0301897	0	0.0906949	0.0513488
ENSG00000251957	3.24045	1.09031	3.23284	0	4.29125	2.82281	2.5212	2.37135	0.115097	0.953129	1	RNU6-1095P	10	11923181	11923288	+	108	snRNA	RNA, U6 small nuclear 1095, pseudogene [Source:HGNC Symbol;Acc:HGNC:48058]	-	3	1	3	0	4	3	1.39196	0.475949	1.41472	0	1.88892	1.20313
ENSG00000220937	3.24045	1.09031	3.23284	0	4.29125	2.82281	2.5212	2.37135	0.115097	0.953129	1	HNRNPA1P41	9	4944670	4945902	-	928	processed_pseudogene	heterogeneous nuclear ribonucleoprotein A1 pseudogene 41 [Source:HGNC Symbol;Acc:HGNC:48770]	-	3	1	3	0	4	3	0.161995	0.0553906	0.164644	0	0.219831	0.140019
ENSG00000176293	4.3206	1.09031	4.31046	0	5.36406	3.76375	3.24045	3.0426	0.115186	0.94886	1	ZNF135	19	58059239	58086310	+	6418	protein_coding	zinc finger protein 135 [Source:HGNC Symbol;Acc:HGNC:12919]	zf-C2H2	4	1	4	0	5	4	0.0312313	0.00800911	0.031742	0	0.0397326	0.0269945
ENSG00000109832	2.1603	2.18062	7.5433	0	6.43687	4.70468	3.96141	3.71385	0.115564	0.945062	1	DDX25	11	125903348	125943702	+	11167	protein_coding	DEAD-box helicase 25 [Source:HGNC Symbol;Acc:HGNC:18698]	-	2	2	7	0	6	5	0.00897476	0.00920614	0.0319253	0	0.0274026	0.0193932
ENSG00000213863	1.08015	2.18062	2.15523	0	3.21844	1.88187	1.80533	1.7001	0.116089	0.958253	1	AL731661.1	6	170725197	170728488	+	758	lincRNA	novel transcript	-	1	2	2	0	3	2	0.066109	0.135627	0.13438	0	0.20185	0.114282
ENSG00000232111	0	4.36123	1.07761	0	3.21844	1.88187	1.81295	1.7001	0.116185	0.961877	1	AC073488.1	X	9402751	9404802	+	1600	processed_pseudogene	chromodomain protein, Y chromosome-like (CDYL) pseudogene	-	0	4	1	0	3	2	0	0.128506	0.0318313	0	0.0956265	0.0541409
ENSG00000163885	2.1603	2.18062	1.07761	0	3.21844	1.88187	1.80618	1.7001	0.116654	0.958048	1	CFAP100	3	126394939	126436556	+	3352	protein_coding	cilia and flagella associated protein 100 [Source:HGNC Symbol;Acc:HGNC:26842]	-	2	2	1	0	3	2	0.0298989	0.0306697	0.0151939	0	0.0456451	0.0258429
ENSG00000256338	2.1603	2.18062	1.07761	0	3.21844	1.88187	1.80618	1.7001	0.116654	0.958048	1	RPL41P2	15	28315651	28316059	+	409	processed_pseudogene	ribosomal protein L41 pseudogene 2 [Source:HGNC Symbol;Acc:HGNC:10357]	-	2	2	1	0	3	2	0.24504	0.251357	0.124523	0	0.374089	0.211798
ENSG00000204970	3.24045	0	7.5433	0	5.36406	4.70468	3.59458	3.35625	0.117621	0.950549	1	PCDHA1	5	140786136	141012347	+	5595	protein_coding	protocadherin alpha 1 [Source:HGNC Symbol;Acc:HGNC:8663]	-	3	0	7	0	5	5	0.026869	0	0.0637194	0	0.0455771	0.0387066
ENSG00000260803	0	0	4.31046	0	2.14562	1.88187	1.43682	1.3425	0.118238	0.967345	1	Z84723.1	16	17514	35195	-	773	processed_transcript	novel transcript	-	0	0	4	0	2	2	0	0	0.263545	0	0.131955	0.112064
ENSG00000272465	1.08015	3.27093	1.07761	0	3.21844	1.88187	1.80956	1.7001	0.118342	0.957835	1	AL031768.1	6	2437549	2438249	+	701	lincRNA	novel transcript	-	1	3	1	0	3	2	0.0714844	0.219982	0.0726534	0	0.218263	0.123574
ENSG00000206559	1.08015	3.27093	3.23284	0	4.29125	2.82281	2.52797	2.37135	0.11838	0.951779	1	ZCWPW2	3	28349146	28538122	+	2895	protein_coding	zinc finger CW-type and PWWP domain containing 2 [Source:HGNC Symbol;Acc:HGNC:23574]	-	1	3	3	0	4	3	0.0173094	0.0532668	0.0527772	0	0.0704674	0.0448836
ENSG00000233436	2.1603	5.45154	0	0	4.29125	2.82281	2.53728	2.37135	0.11866	0.955702	1	BTBD18	11	57743514	57751781	-	3188	protein_coding	BTB domain containing 18 [Source:HGNC Symbol;Acc:HGNC:37214]	-	2	5	0	0	4	3	0.031437	0.0806187	0	0	0.0639909	0.0407585
ENSG00000141744	3.24045	4.36123	2.15523	0	5.36406	3.76375	3.2523	3.0426	0.120572	0.945523	1	PNMT	17	39667981	39670475	+	1457	protein_coding	phenylethanolamine N-methyltransferase [Source:HGNC Symbol;Acc:HGNC:9160]	-	3	4	2	0	5	4	0.103179	0.141119	0.0699108	0	0.17502	0.118909
ENSG00000254285	0	0	2.15523	0	1.07281	0.940936	0.71841	0.671249	0.121538	0.974474	1	KRT8P3	8	61578220	61579668	+	1449	processed_pseudogene	keratin 8 pseudogene 3 [Source:HGNC Symbol;Acc:HGNC:31056]	-	0	0	2	0	1	1	0	0	0.0702968	0	0.0351972	0.0298914
ENSG00000151364	0	0	2.15523	0	1.07281	0.940936	0.71841	0.671249	0.121538	0.974474	1	KCTD14	11	78015715	78046191	-	1917	protein_coding	potassium channel tetramerization domain containing 14 [Source:HGNC Symbol;Acc:HGNC:23295]	-	0	0	2	0	1	1	0	0	0.0531351	0	0.0266045	0.022594
ENSG00000280432	0	0	2.15523	0	1.07281	0.940936	0.71841	0.671249	0.121538	0.974474	1	AP000962.2	21	16525919	16527019	+	1101	TEC	TEC	-	0	0	2	0	1	1	0	0	0.0925159	0	0.0463222	0.0393394
ENSG00000248167	0	0	2.15523	0	1.07281	0.940936	0.71841	0.671249	0.121538	0.974474	1	TRIM39-RPP21	6	30328907	30346854	+	1698	protein_coding	TRIM39-RPP21 readthrough [Source:HGNC Symbol;Acc:HGNC:38845]	-	0	0	2	0	1	1	0	0	0.0599883	0	0.0300358	0.0255081
ENSG00000197992	0	0	2.15523	0	1.07281	0.940936	0.71841	0.671249	0.121538	0.974474	1	CLEC9A	12	10030677	10066027	+	2854	protein_coding	C-type lectin domain containing 9A [Source:HGNC Symbol;Acc:HGNC:26705]	-	0	0	2	0	1	1	0	0	0.0356903	0	0.0178699	0.0151761
ENSG00000011600	0	0	2.15523	0	1.07281	0.940936	0.71841	0.671249	0.121538	0.974474	1	TYROBP	19	35904401	35908295	-	907	protein_coding	TYRO protein tyrosine kinase binding protein [Source:HGNC Symbol;Acc:HGNC:12449]	-	0	0	2	0	1	1	0	0	0.112304	0	0.0562302	0.0477538
ENSG00000284932	0	0	2.15523	0	1.07281	0.940936	0.71841	0.671249	0.121538	0.974474	1	AC017083.4	2	68117026	68117200	+	175	unprocessed_pseudogene	novel pseudogene	-	0	0	2	0	1	1	0	0	0.582057	0	0.291433	0.247501
ENSG00000144010	0	0	2.15523	0	1.07281	0.940936	0.71841	0.671249	0.121538	0.974474	1	TRIM43B	2	95476967	95484731	-	1668	protein_coding	tripartite motif containing 43B [Source:HGNC Symbol;Acc:HGNC:37146]	-	0	0	2	0	1	1	0	0	0.0610672	0	0.030576	0.0259668
ENSG00000224577	0	0	2.15523	0	1.07281	0.940936	0.71841	0.671249	0.121538	0.974474	1	LINC01117	2	176637710	176655958	+	699	lincRNA	long intergenic non-protein coding RNA 1117 [Source:HGNC Symbol;Acc:HGNC:49260]	-	0	0	2	0	1	1	0	0	0.145723	0	0.0729625	0.0619638
ENSG00000224137	0	0	2.15523	0	1.07281	0.940936	0.71841	0.671249	0.121538	0.974474	1	LINC01857	2	207662375	207667024	+	492	lincRNA	long intergenic non-protein coding RNA 1857 [Source:HGNC Symbol;Acc:HGNC:52673]	-	0	0	2	0	1	1	0	0	0.207033	0	0.10366	0.0880339
ENSG00000109321	0	0	2.15523	0	1.07281	0.940936	0.71841	0.671249	0.121538	0.974474	1	AREG	4	74445134	74455009	+	1648	protein_coding	amphiregulin [Source:HGNC Symbol;Acc:HGNC:651]	-	0	0	2	0	1	1	0	0	0.0618083	0	0.0309471	0.026282
ENSG00000223592	0	0	2.15523	0	1.07281	0.940936	0.71841	0.671249	0.121538	0.974474	1	FNDC3CP	X	78165696	78172422	-	1155	unitary_pseudogene	fibronectin type III domain containing 3C, pseudogene [Source:HGNC Symbol;Acc:HGNC:35452]	-	0	0	2	0	1	1	0	0	0.0881905	0	0.0441565	0.0375002
ENSG00000177947	0	0	2.15523	0	1.07281	0.940936	0.71841	0.671249	0.121538	0.974474	1	ODF3	11	196738	200261	+	3110	protein_coding	outer dense fiber of sperm tails 3 [Source:HGNC Symbol;Acc:HGNC:19905]	-	0	0	2	0	1	1	0	0	0.0327524	0	0.016399	0.0139269
ENSG00000215184	0	0	2.15523	0	1.07281	0.940936	0.71841	0.671249	0.121538	0.974474	1	RPS12P16	10	34675635	34676041	-	407	processed_pseudogene	ribosomal protein S12 pseudogene 16 [Source:HGNC Symbol;Acc:HGNC:36595]	-	0	0	2	0	1	1	0	0	0.25027	0	0.125309	0.106419
ENSG00000272975	0	0	2.15523	0	1.07281	0.940936	0.71841	0.671249	0.121538	0.974474	1	MYHAS	17	10383144	10623886	+	2274	antisense	myosin heavy chain gene cluster antisense RNA [Source:HGNC Symbol;Acc:HGNC:50609]	-	0	0	2	0	1	1	0	0	0.0447933	0	0.0224278	0.0190469
ENSG00000213664	0	0	2.15523	0	1.07281	0.940936	0.71841	0.671249	0.121538	0.974474	1	RPS16P8	17	27280482	27280912	+	431	processed_pseudogene	ribosomal protein S16 pseudogene 8 [Source:HGNC Symbol;Acc:HGNC:35608]	-	0	0	2	0	1	1	0	0	0.236334	0	0.118331	0.100493
ENSG00000239256	0	0	2.15523	0	1.07281	0.940936	0.71841	0.671249	0.121538	0.974474	1	RPL35AP35	17	29340482	29340822	-	341	processed_pseudogene	ribosomal protein L35a pseudogene 35 [Source:HGNC Symbol;Acc:HGNC:36677]	-	0	0	2	0	1	1	0	0	0.29871	0	0.149562	0.127017
ENSG00000267220	0	0	2.15523	0	1.07281	0.940936	0.71841	0.671249	0.121538	0.974474	1	AC011447.2	19	20131894	20151908	-	283	transcribed_unprocessed_pseudogene	zinc finger (ZNF) pseudogene	-	0	0	2	0	1	1	0	0	0.35993	0	0.180215	0.153048
ENSG00000268660	0	0	2.15523	0	1.07281	0.940936	0.71841	0.671249	0.121538	0.974474	1	LETM1P2	19	58044592	58046769	+	2178	processed_pseudogene	leucine zipper and EF-hand containing transmembrane protein 1 pseudogene 2 [Source:HGNC Symbol;Acc:HGNC:33985]	-	0	0	2	0	1	1	0	0	0.0467677	0	0.0234163	0.0198865
ENSG00000281091	1.08015	0	3.23284	0	2.14562	1.88187	1.43766	1.3425	0.123139	0.962779	1	AL606763.1	X	103404777	103408299	+	462	lincRNA	novel transcript	-	1	0	3	0	2	2	0.108464	0	0.330714	0	0.220783	0.187501
ENSG00000253302	1.08015	0	3.23284	0	2.14562	1.88187	1.43766	1.3425	0.123139	0.962779	1	STAU2-AS1	8	73420004	73441526	+	2279	antisense	STAU2 antisense RNA 1 [Source:HGNC Symbol;Acc:HGNC:44101]	-	1	0	3	0	2	2	0.021988	0	0.0670426	0	0.0447572	0.0380103
ENSG00000201217	5.40074	1.09031	4.31046	0	5.36406	4.70468	3.6005	3.35625	0.123407	0.943335	1	RF00019	3	152449272	152449384	+	113	misc_RNA		-	5	1	4	0	5	5	2.21728	0.454889	1.80283	0	2.25667	1.91649
ENSG00000235397	1.08015	4.36123	4.31046	2.11459	2.14562	4.70468	3.25061	2.9883	0.124219	0.938796	1	EPN2-AS1	17	19296596	19306261	-	1190	antisense	EPN2 antisense RNA 1 [Source:HGNC Symbol;Acc:HGNC:40849]	-	1	4	4	3	2	5	0.0421097	0.172781	0.171193	0.0837083	0.0857156	0.181986
ENSG00000156265	2.1603	0	2.15523	0	2.14562	1.88187	1.43851	1.3425	0.124268	0.96213	1	MAP3K7CL	21	29077471	29175889	+	4497	protein_coding	MAP3K7 C-terminal like [Source:HGNC Symbol;Acc:HGNC:16457]	-	2	0	2	0	2	2	0.0222862	0	0.0226507	0	0.0226821	0.0192629
ENSG00000170044	2.1603	0	2.15523	0	2.14562	1.88187	1.43851	1.3425	0.124268	0.96213	1	ZPLD1	3	102099244	102479841	+	5130	protein_coding	zona pellucida like domain containing 1 [Source:HGNC Symbol;Acc:HGNC:27022]	-	2	0	2	0	2	2	0.0195363	0	0.0198558	0	0.0198833	0.016886
ENSG00000231724	2.1603	0	2.15523	0	2.14562	1.88187	1.43851	1.3425	0.124268	0.96213	1	AC112907.1	3	186807692	186818121	+	540	antisense	novel transcript	-	2	0	2	0	2	2	0.185595	0	0.18863	0	0.188892	0.160417
ENSG00000165794	2.1603	0	2.15523	0	2.14562	1.88187	1.43851	1.3425	0.124268	0.96213	1	SLC39A2	14	20999255	21001871	+	1575	protein_coding	solute carrier family 39 member 2 [Source:HGNC Symbol;Acc:HGNC:17127]	-	2	0	2	0	2	2	0.0636325	0	0.064673	0	0.0647629	0.0550002
ENSG00000258731	2.1603	0	0	0	1.07281	0.940936	0.720099	0.671249	0.124459	0.973849	1	AL356020.1	14	53153354	53157528	+	1076	antisense	uncharacterized LOC101927620 [Source:NCBI gene;Acc:101927620]	-	2	0	0	0	1	1	0.0931424	0	0	0	0.0473985	0.0402534
ENSG00000146755	2.1603	0	0	0	1.07281	0.940936	0.720099	0.671249	0.124459	0.973849	1	TRIM50	7	73312539	73328082	-	2490	protein_coding	tripartite motif containing 50 [Source:HGNC Symbol;Acc:HGNC:19017]	-	2	0	0	0	1	1	0.0402495	0	0	0	0.0204822	0.0173947
ENSG00000201595	2.1603	0	0	0	1.07281	0.940936	0.720099	0.671249	0.124459	0.973849	1	RNA5SP132	3	51694465	51694582	-	118	rRNA_pseudogene	RNA, 5S ribosomal pseudogene 132 [Source:HGNC Symbol;Acc:HGNC:43032]	-	2	0	0	0	1	1	0.849332	0	0	0	0.43221	0.367057
ENSG00000237341	2.1603	0	0	0	1.07281	0.940936	0.720099	0.671249	0.124459	0.973849	1	SYP-AS1	X	49198966	49202454	+	542	antisense	SYP antisense RNA 1 [Source:HGNC Symbol;Acc:HGNC:40571]	-	2	0	0	0	1	1	0.18491	0	0	0	0.0940974	0.0799127
ENSG00000274529	2.1603	0	0	0	1.07281	0.940936	0.720099	0.671249	0.124459	0.973849	1	SEBOX	17	28364268	28365244	-	666	protein_coding	SEBOX homeobox [Source:HGNC Symbol;Acc:HGNC:32942]	-	2	0	0	0	1	1	0.150482	0	0	0	0.0765777	0.0650341
ENSG00000241754	2.1603	0	0	0	1.07281	0.940936	0.720099	0.671249	0.124459	0.973849	1	AC108748.1	3	102663163	102673913	-	515	lincRNA	novel transcript	-	2	0	0	0	1	1	0.194604	0	0	0	0.0990306	0.0841023
ENSG00000223872	2.1603	0	0	0	1.07281	0.940936	0.720099	0.671249	0.124459	0.973849	1	AC006372.1	7	157501322	157503577	+	546	lincRNA	novel transcript	-	2	0	0	0	1	1	0.183555	0	0	0	0.093408	0.0793273
ENSG00000187185	2.1603	0	0	0	1.07281	0.940936	0.720099	0.671249	0.124459	0.973849	1	AC092118.1	16	57798186	57816946	+	2114	lincRNA	uncharacterized LOC388282 [Source:NCBI gene;Acc:388282]	-	2	0	0	0	1	1	0.0474083	0	0	0	0.0241252	0.0204885
ENSG00000263547	2.1603	0	0	0	1.07281	0.940936	0.720099	0.671249	0.124459	0.973849	1	AC011095.1	18	76122998	76145255	+	2936	processed_transcript	uncharacterized LOC339298 [Source:NCBI gene;Acc:339298]	-	2	0	0	0	1	1	0.0341353	0	0	0	0.0173708	0.0147523
ENSG00000266944	2.1603	0	0	0	1.07281	0.940936	0.720099	0.671249	0.124459	0.973849	1	AC005262.1	19	3130717	3131398	+	362	processed_pseudogene	ribosomal protein L35 (RPL35) pseudogene	-	2	0	0	0	1	1	0.276854	0	0	0	0.140886	0.119648
ENSG00000229766	5.40074	1.09031	0	0	3.21844	2.82281	2.16368	2.01375	0.124459	0.956603	1	AL021396.1	20	8019223	8043512	+	2294	antisense	novel transcript, antisense to TMX4	-	5	1	0	0	3	3	0.109221	0.0224074	0	0	0.0666967	0.0566426
ENSG00000283415	3.24045	0	1.07761	0	2.14562	1.88187	1.43935	1.3425	0.124589	0.962334	1	AC087280.2	11	6821942	6926877	-	4822	lincRNA	novel transcript	-	3	0	1	0	2	2	0.0311762	0	0.010562	0	0.0211534	0.0179646
ENSG00000215304	3.24045	1.09031	4.31046	0	4.29125	3.76375	2.8804	2.685	0.125176	0.946643	1	AC135983.1	15	32398956	32435233	-	1097	processed_transcript	novel transcript	-	3	1	4	0	4	4	0.137039	0.0468573	0.185707	0	0.185965	0.157931
ENSG00000249755	4.3206	1.09031	3.23284	0	4.29125	3.76375	2.88125	2.685	0.125538	0.946487	1	AC083829.1	4	88527160	88528170	+	657	processed_pseudogene	CD53 molecule (CD53) pseudogene	-	4	1	3	0	4	4	0.305087	0.0782382	0.232557	0	0.310507	0.2637
ENSG00000172349	4.3206	1.09031	3.23284	0	4.29125	3.76375	2.88125	2.685	0.125538	0.946487	1	IL16	15	81159575	81314058	+	12094	protein_coding	interleukin 16 [Source:HGNC Symbol;Acc:HGNC:5980]	-	4	1	3	0	4	4	0.0165737	0.00425024	0.0126335	0	0.0168681	0.0143254
ENSG00000214062	1.08015	1.09031	4.31046	0	3.21844	2.82281	2.1603	2.01375	0.126502	0.952066	1	RPL7P17	4	77082403	77083126	-	724	processed_pseudogene	ribosomal protein L7 pseudogene 17 [Source:HGNC Symbol;Acc:HGNC:36116]	-	1	1	4	0	3	3	0.0692135	0.0709979	0.281381	0	0.211329	0.179472
ENSG00000163017	1.08015	0	1.07761	0	1.07281	0.940936	0.719254	0.671249	0.12771	0.970702	1	ACTG2	2	73892314	73919865	+	3811	protein_coding	actin, gamma 2, smooth muscle, enteric [Source:HGNC Symbol;Acc:HGNC:145]	-	1	0	1	0	1	1	0.0131489	0	0.013364	0	0.0133825	0.0113652
ENSG00000186417	1.08015	0	1.07761	0	1.07281	0.940936	0.719254	0.671249	0.12771	0.970702	1	GLDN	15	51341629	51408013	+	7144	protein_coding	gliomedin [Source:HGNC Symbol;Acc:HGNC:29514]	-	1	0	1	0	1	1	0.00701436	0	0.00712906	0	0.00713897	0.00606281
ENSG00000269001	1.08015	0	1.07761	0	1.07281	0.940936	0.719254	0.671249	0.12771	0.970702	1	AC092070.2	19	53197111	53214522	+	4052	transcribed_unprocessed_pseudogene	zinc finger protein pseudogene	-	1	0	1	0	1	1	0.0123669	0	0.0125691	0	0.0125866	0.0106892
ENSG00000244476	1.08015	0	1.07761	0	1.07281	0.940936	0.719254	0.671249	0.12771	0.970702	1	ERVFRD-1	6	11102489	11111732	-	3242	protein_coding	endogenous retrovirus group FRD member 1, envelope [Source:HGNC Symbol;Acc:HGNC:33823]	-	1	0	1	0	1	1	0.0154567	0	0.0157094	0	0.0157313	0.0133599
ENSG00000240211	1.08015	0	1.07761	0	1.07281	0.940936	0.719254	0.671249	0.12771	0.970702	1	AC092849.1	7	100436204	100438504	+	303	antisense	novel transcript	-	1	0	1	0	1	1	0.165381	0	0.168086	0	0.168319	0.142946
ENSG00000234724	1.08015	0	1.07761	0	1.07281	0.940936	0.719254	0.671249	0.12771	0.970702	1	HDAC1P1	10	94137748	94139500	+	1445	processed_pseudogene	histone deacetylase 1 pseudogene 1 [Source:HGNC Symbol;Acc:HGNC:45190]	-	1	0	1	0	1	1	0.0346786	0	0.0352457	0	0.0352947	0.0299742
ENSG00000263105	1.08015	0	1.07761	0	1.07281	0.940936	0.719254	0.671249	0.12771	0.970702	1	AC009171.2	16	4180117	4183515	-	318	lincRNA	novel transcript	-	1	0	1	0	1	1	0.15758	0	0.160157	0	0.16038	0.136203
ENSG00000229894	1.08015	0	1.07761	0	1.07281	0.940936	0.719254	0.671249	0.12771	0.970702	1	GK3P	4	165277812	165279679	-	1868	protein_coding	glycerol kinase 3 pseudogene [Source:HGNC Symbol;Acc:HGNC:4292]	-	1	0	1	0	1	1	0.0268258	0	0.0272645	0	0.0273023	0.0231867
ENSG00000173578	1.08015	0	1.07761	0	1.07281	0.940936	0.719254	0.671249	0.12771	0.970702	1	XCR1	3	46017024	46027742	-	5403	protein_coding	X-C motif chemokine receptor 1 [Source:HGNC Symbol;Acc:HGNC:1625]	-	1	0	1	0	1	1	0.00927459	0	0.00942625	0	0.00943934	0.00801642
ENSG00000258917	1.08015	0	1.07761	0	1.07281	0.940936	0.719254	0.671249	0.12771	0.970702	1	ZMYND19P1	14	77696591	77697377	+	787	processed_pseudogene	zinc finger MYND-type containing 19 pseudogene 1 [Source:HGNC Symbol;Acc:HGNC:44540]	-	1	0	1	0	1	1	0.0636729	0	0.0647141	0	0.064804	0.0550352
ENSG00000273077	1.08015	0	1.07761	0	1.07281	0.940936	0.719254	0.671249	0.12771	0.970702	1	AC110609.1	4	128552590	128553416	-	303	lincRNA	novel transcript	-	1	0	1	0	1	1	0.165381	0	0.168086	0	0.168319	0.142946
ENSG00000260206	1.08015	0	1.07761	0	1.07281	0.940936	0.719254	0.671249	0.12771	0.970702	1	AC105020.2	15	75636139	75639239	+	572	antisense	novel transcript, antisense to IMP3	-	1	0	1	0	1	1	0.0876059	0	0.0890385	0	0.0891622	0.0757215
ENSG00000214102	1.08015	0	1.07761	0	1.07281	0.940936	0.719254	0.671249	0.12771	0.970702	1	WEE2	7	141708353	141731271	+	3061	protein_coding	WEE1 homolog 2 [Source:HGNC Symbol;Acc:HGNC:19684]	-	1	0	1	0	1	1	0.0163707	0	0.0166384	0	0.0166615	0.0141499
ENSG00000270282	1.08015	0	1.07761	0	1.07281	0.940936	0.719254	0.671249	0.12771	0.970702	1	AL096855.2	1	8512653	8513021	+	369	processed_pseudogene	ferritin, light polypeptide (FTL) pseudogene	-	1	0	1	0	1	1	0.135801	0	0.138022	0	0.138213	0.117379
ENSG00000180869	1.08015	0	1.07761	0	1.07281	0.940936	0.719254	0.671249	0.12771	0.970702	1	LINC01555	1	84628230	84635020	-	2884	lincRNA	long intergenic non-protein coding RNA 1555 [Source:HGNC Symbol;Acc:HGNC:26647]	-	1	0	1	0	1	1	0.0173754	0	0.0176595	0	0.017684	0.0150183
ENSG00000134200	1.08015	0	1.07761	0	1.07281	0.940936	0.719254	0.671249	0.12771	0.970702	1	TSHB	1	115029824	115034309	+	537	protein_coding	thyroid stimulating hormone beta [Source:HGNC Symbol;Acc:HGNC:12372]	-	1	0	1	0	1	1	0.0933158	0	0.0948418	0	0.0949735	0.0806568
ENSG00000251408	1.08015	0	1.07761	0	1.07281	0.940936	0.719254	0.671249	0.12771	0.970702	1	AC113615.1	4	6202328	6206649	+	4121	lincRNA	novel transcript	-	1	0	1	0	1	1	0.0121598	0	0.0123587	0	0.0123758	0.0105102
ENSG00000251568	1.08015	0	1.07761	0	1.07281	0.940936	0.719254	0.671249	0.12771	0.970702	1	ALG3P1	5	5375723	5376836	-	1114	processed_pseudogene	ALG3, alpha-1,3- mannosyltransferase pseudogene 1 [Source:HGNC Symbol;Acc:HGNC:45159]	-	1	0	1	0	1	1	0.0449826	0	0.0457182	0	0.0457817	0.0388803
ENSG00000223548	1.08015	0	1.07761	0	1.07281	0.940936	0.719254	0.671249	0.12771	0.970702	1	AC034228.1	5	132003592	132007022	+	923	antisense	novel transcript	-	1	0	1	0	1	1	0.054291	0	0.0551788	0	0.0552554	0.046926
ENSG00000238001	1.08015	0	1.07761	0	1.07281	0.940936	0.719254	0.671249	0.12771	0.970702	1	SNRPCP1	9	32676063	32676520	-	458	processed_pseudogene	small nuclear ribonucleoprotein polypeptide C pseudogene 1 [Source:HGNC Symbol;Acc:HGNC:49816]	-	1	0	1	0	1	1	0.109412	0	0.111201	0	0.111355	0.0945692
ENSG00000229256	1.08015	0	1.07761	0	1.07281	0.940936	0.719254	0.671249	0.12771	0.970702	1	ST13P13	10	103215709	103216800	+	1092	processed_pseudogene	ST13, Hsp70 interacting protein pseudogene 13 [Source:HGNC Symbol;Acc:HGNC:38788]	-	1	0	1	0	1	1	0.0458888	0	0.0466392	0	0.046704	0.0396636
ENSG00000238000	4.3206	1.09031	1.07761	0	3.21844	2.82281	2.16284	2.01375	0.127937	0.951516	1	AC116347.1	5	98213402	98214121	+	720	processed_pseudogene	proteasome (prosome, macropain) activator subunit 2 (PA28 beta) (PSME2) pseudogene	-	4	1	1	0	3	3	0.278392	0.0713923	0.0707361	0	0.212503	0.18047
ENSG00000259656	3.24045	1.09031	0	0	2.14562	1.88187	1.44359	1.3425	0.128209	0.961223	1	AC013452.2	15	49101791	49103264	+	743	lincRNA	novel transcript	-	3	1	0	0	2	2	0.202331	0.0691823	0	0	0.137283	0.116589
ENSG00000235034	3.24045	1.09031	0	0	2.14562	1.88187	1.44359	1.3425	0.128209	0.961223	1	C19orf81	19	50649445	50659310	+	888	protein_coding	chromosome 19 open reading frame 81 [Source:HGNC Symbol;Acc:HGNC:40041]	-	3	1	0	0	2	2	0.169293	0.0578857	0	0	0.114867	0.0975511
ENSG00000122176	4.3206	6.54185	2.15523	0	6.43687	5.64562	4.33923	4.0275	0.128213	0.936312	1	FMOD	1	203340628	203351758	-	3401	protein_coding	fibromodulin [Source:HGNC Symbol;Acc:HGNC:3774]	-	4	6	2	0	6	6	0.0589363	0.0906836	0.02995	0	0.0899749	0.0764117
ENSG00000227172	4.3206	4.36123	2.15523	0	5.36406	4.70468	3.61235	3.35625	0.128452	0.939763	1	AC011290.1	7	39545646	39566239	-	414	antisense	novel transcript, antisense to POU6F2	-	4	4	2	0	5	5	0.48416	0.496642	0.246039	0	0.615951	0.5231
ENSG00000127507	0	9.81278	1.07761	0	5.36406	4.70468	3.63013	3.35625	0.129104	0.94741	1	ADGRE2	19	14732393	14778541	-	8622	protein_coding	adhesion G protein-coupled receptor E2 [Source:HGNC Symbol;Acc:HGNC:3337]	-	0	9	1	0	5	5	0	0.053656	0.00590699	0	0.029576	0.0251175
ENSG00000227161	0	2.18062	2.15523	0	2.14562	1.88187	1.44528	1.3425	0.130044	0.960342	1	AC092755.1	15	59644298	59672302	-	97	sense_overlapping	novel transcript, sense overlapping BNIP2 and GTF2A2	-	0	2	2	0	2	2	0	1.05984	1.0501	0	1.05156	0.893045
ENSG00000258922	0	2.18062	2.15523	0	2.14562	1.88187	1.44528	1.3425	0.130044	0.960342	1	AC106028.2	15	92805770	92808567	-	464	sense_intronic	novel transcript	-	0	2	2	0	2	2	0	0.221562	0.219526	0	0.219831	0.186693
ENSG00000268062	1.08015	1.09031	2.15523	0	2.14562	1.88187	1.4419	1.3425	0.13116	0.956973	1	SRP14P4	1	171345105	171345307	-	203	processed_pseudogene	signal recognition particle 14 pseudogene 4 [Source:HGNC Symbol;Acc:HGNC:53770]	-	1	1	2	0	2	2	0.24685	0.253214	0.501774	0	0.502471	0.426726
ENSG00000225726	1.08015	1.09031	2.15523	0	2.14562	1.88187	1.4419	1.3425	0.13116	0.956973	1	AC007000.2	7	77071751	77072237	-	487	processed_pseudogene	pseudogene similar to part of SWI/SNF related, matrix associated, actin dependent regulator of chromatin, subfamily a, member 1 SMARCA1	-	1	1	2	0	2	2	0.102896	0.105549	0.209158	0	0.209449	0.177876
ENSG00000081041	2.1603	2.18062	0	0	2.14562	1.88187	1.44697	1.3425	0.131484	0.959896	1	CXCL2	4	74097035	74099293	-	1500	protein_coding	C-X-C motif chemokine ligand 2 [Source:HGNC Symbol;Acc:HGNC:4603]	-	2	2	0	0	2	2	0.0668141	0.0685366	0	0	0.068001	0.0577503
ENSG00000283913	0	5.45154	1.07761	0	3.21844	2.82281	2.17639	2.01375	0.131815	0.954005	1	BMS1P21	10	79904898	79951029	+	2077	processed_transcript	BMS1, ribosome biogenesis factor pseudogene 21 [Source:NCBI gene;Acc:100288974]	-	0	5	1	0	3	3	0	0.123742	0.024521	0	0.0736651	0.0625605
ENSG00000269091	2.1603	1.09031	1.07761	0	2.14562	1.88187	1.44274	1.3425	0.131862	0.95674	1	AC010624.3	19	50043196	50051062	-	711	antisense	novel transcript, antisense to ZNF473	-	2	1	1	0	2	2	0.140958	0.072296	0.0716315	0	0.143462	0.121836
ENSG00000206731	2.1603	1.09031	1.07761	0	2.14562	1.88187	1.44274	1.3425	0.131862	0.95674	1	RF00340	2	27642043	27642169	-	127	snoRNA		-	2	1	1	0	2	2	0.789143	0.404744	0.401024	0	0.803162	0.68209
ENSG00000267776	5.40074	0	2.15523	0	3.21844	3.76375	2.51866	2.32739	0.133092	0.950464	1	AC006116.10	19	56376704	56377284	-	581	sense_intronic	novel transcript	-	5	0	2	0	3	4	0.431244	0	0.175319	0	0.263343	0.298194
ENSG00000272109	0	1.09031	1.07761	0	1.07281	0.940936	0.722641	0.671249	0.13336	0.96938	1	AC008906.2	5	96804353	96806105	+	569	antisense	novel transcript, antisense to ERAP1	-	0	1	1	0	1	1	0	0.0903383	0.089508	0	0.0896323	0.0761207
ENSG00000232587	0	1.09031	1.07761	0	1.07281	0.940936	0.722641	0.671249	0.13336	0.96938	1	EEF1A1P3	13	28214513	28215897	+	1385	processed_pseudogene	eukaryotic translation elongation factor 1 alpha 1 pseudogene 3 [Source:HGNC Symbol;Acc:HGNC:3194]	-	0	1	1	0	1	1	0	0.0371137	0.0367726	0	0.0368237	0.0312727
ENSG00000187747	0	1.09031	1.07761	0	1.07281	0.940936	0.722641	0.671249	0.13336	0.96938	1	OR52B6	11	5580877	5581884	+	1008	protein_coding	olfactory receptor family 52 subfamily B member 6 [Source:HGNC Symbol;Acc:HGNC:15211]	-	0	1	1	0	1	1	0	0.0509945	0.0505258	0	0.050596	0.0429689
ENSG00000282143	0	1.09031	1.07761	0	1.07281	0.940936	0.722641	0.671249	0.13336	0.96938	1	AL137798.2	1	16656879	16667524	+	817	lincRNA	novel transcript	-	0	1	1	0	1	1	0	0.0629161	0.0623379	0	0.0624244	0.0530143
ENSG00000248740	0	1.09031	1.07761	0	1.07281	0.940936	0.722641	0.671249	0.13336	0.96938	1	LINC02428	4	103256159	103453658	+	923	lincRNA	long intergenic non-protein coding RNA 2428 [Source:HGNC Symbol;Acc:HGNC:53359]	-	0	1	1	0	1	1	0	0.0556906	0.0551788	0	0.0552554	0.046926
ENSG00000039537	0	1.09031	1.07761	0	1.07281	0.940936	0.722641	0.671249	0.13336	0.96938	1	C6	5	41142234	41261438	-	4739	protein_coding	complement C6 [Source:HGNC Symbol;Acc:HGNC:1339]	-	0	1	1	0	1	1	0	0.0108467	0.010747	0	0.0107619	0.00913963
ENSG00000241449	0	1.09031	1.07761	0	1.07281	0.940936	0.722641	0.671249	0.13336	0.96938	1	AC092666.1	7	150040521	150076655	+	1380	lincRNA	novel transcript	-	0	1	1	0	1	1	0	0.0372482	0.0369058	0	0.0369571	0.031386
ENSG00000249889	0	1.09031	1.07761	0	1.07281	0.940936	0.722641	0.671249	0.13336	0.96938	1	ALG1L11P	8	12178697	12182719	+	450	unprocessed_pseudogene	asparagine-linked glycosylation 1-like 11, pseudogene [Source:HGNC Symbol;Acc:HGNC:44380]	-	0	1	1	0	1	1	0	0.114228	0.113178	0	0.113335	0.0962504
ENSG00000254814	0	1.09031	1.07761	0	1.07281	0.940936	0.722641	0.671249	0.13336	0.96938	1	AP003031.1	11	75800877	75803415	-	758	antisense	novel transcript	-	0	1	1	0	1	1	0	0.0678133	0.06719	0	0.0672833	0.0571408
ENSG00000229235	0	1.09031	1.07761	0	1.07281	0.940936	0.722641	0.671249	0.13336	0.96938	1	RPL37P18	10	34663859	34664101	-	243	processed_pseudogene	ribosomal protein L37 pseudogene 18 [Source:HGNC Symbol;Acc:HGNC:35919]	-	0	1	1	0	1	1	0	0.211533	0.209589	0	0.20988	0.178242
ENSG00000259707	0	1.09031	1.07761	0	1.07281	0.940936	0.722641	0.671249	0.13336	0.96938	1	AC105339.4	15	82691723	82692358	-	636	processed_pseudogene	serine/arginine-rich splicing factor 9 (SRSF9) pseudogene	-	0	1	1	0	1	1	0	0.0808215	0.0800787	0	0.0801899	0.0681017
ENSG00000230291	1.08015	4.36123	1.07761	0	3.21844	2.82281	2.173	2.01375	0.133665	0.94932	1	AC078817.1	12	80102899	80103333	-	435	processed_pseudogene	ribosomal protein L26 (RPL26) pseudogene	-	1	4	1	0	3	3	0.115197	0.472666	0.117081	0	0.351729	0.298708
ENSG00000146192	0	0	5.38807	0	2.14562	2.82281	1.79602	1.65614	0.133835	0.960056	1	FGD2	6	37005646	37029070	+	10167	protein_coding	FYVE, RhoGEF and PH domain containing 2 [Source:HGNC Symbol;Acc:HGNC:3664]	-	0	0	5	0	2	3	0	0	0.0250467	0	0.0100326	0.0127804
ENSG00000215644	1.08015	2.18062	1.07761	0	2.14562	1.88187	1.44613	1.3425	0.134667	0.955805	1	GCGR	17	81804132	81814013	+	3241	protein_coding	glucagon receptor [Source:HGNC Symbol;Acc:HGNC:4192]	-	1	2	1	0	2	2	0.0154615	0.0317201	0.0157143	0	0.0314722	0.026728
ENSG00000021355	1.08015	1.09031	0	0	1.07281	0.940936	0.723486	0.671249	0.134769	0.96905	1	SERPINB1	6	2832332	2842006	-	3094	protein_coding	serpin family B member 1 [Source:HGNC Symbol;Acc:HGNC:3311]	-	1	1	0	0	1	1	0.0161961	0.0166136	0	0	0.0164838	0.0139989
ENSG00000213188	1.08015	1.09031	0	0	1.07281	0.940936	0.723486	0.671249	0.134769	0.96905	1	YBX1P4	7	152128879	152129686	+	808	processed_pseudogene	Y-box binding protein 1 pseudogene 4 [Source:HGNC Symbol;Acc:HGNC:42425]	-	1	1	0	0	1	1	0.0620181	0.0636169	0	0	0.0631198	0.0536048
ENSG00000257918	1.08015	1.09031	0	0	1.07281	0.940936	0.723486	0.671249	0.134769	0.96905	1	AC079385.3	12	106714924	106733066	-	809	antisense	novel transcript, antisense to RFX4	-	1	1	0	0	1	1	0.0619414	0.0635383	0	0	0.0630417	0.0535386
ENSG00000276026	1.08015	1.09031	0	0	1.07281	0.940936	0.723486	0.671249	0.134769	0.96905	1	AL031665.2	20	1117847	1118450	-	209	antisense	uncharacterized LOC105372493 [Source:NCBI gene;Acc:105372493]	-	1	1	0	0	1	1	0.239764	0.245945	0	0	0.244023	0.207238
ENSG00000269924	1.08015	1.09031	0	0	1.07281	0.940936	0.723486	0.671249	0.134769	0.96905	1	AC024451.4	8	47527397	47528148	+	752	sense_intronic	novel transcript, sense intronic to KIAA0146	-	1	1	0	0	1	1	0.0666364	0.0683543	0	0	0.0678202	0.0575967
ENSG00000150783	1.08015	1.09031	0	0	1.07281	0.940936	0.723486	0.671249	0.134769	0.96905	1	TEX12	11	112167372	112172559	+	1155	protein_coding	testis expressed 12 [Source:HGNC Symbol;Acc:HGNC:11734]	-	1	1	0	0	1	1	0.0433858	0.0445043	0	0	0.0441565	0.0375002
ENSG00000039600	1.08015	1.09031	0	0	1.07281	0.940936	0.723486	0.671249	0.134769	0.96905	1	SOX30	5	157625679	157671480	-	3471	protein_coding	SRY-box 30 [Source:HGNC Symbol;Acc:HGNC:30635]	HMG	1	1	0	0	1	1	0.0144369	0.0148091	0	0	0.0146934	0.0124784
ENSG00000272161	1.08015	1.09031	0	0	1.07281	0.940936	0.723486	0.671249	0.134769	0.96905	1	AL589739.1	1	2326201	2326693	-	493	sense_intronic	novel transcript, sense intronic to MORN1	-	1	1	0	0	1	1	0.101644	0.104265	0	0	0.10345	0.0878554
ENSG00000237978	1.08015	1.09031	0	0	1.07281	0.940936	0.723486	0.671249	0.134769	0.96905	1	KCNMB2-AS1	3	178526505	178860405	-	1691	antisense	KCNMB2 antisense RNA 1 [Source:HGNC Symbol;Acc:HGNC:51409]	-	1	1	0	0	1	1	0.0296337	0.0303977	0	0	0.0301601	0.0256137
ENSG00000266514	1.08015	1.09031	0	0	1.07281	0.940936	0.723486	0.671249	0.134769	0.96905	1	MIR3689F	9	134850742	134850807	-	66	miRNA	microRNA 3689f [Source:HGNC Symbol;Acc:HGNC:41702]	-	1	1	0	0	1	1	0.759251	0.778825	0	0	0.772739	0.656253
ENSG00000274933	1.08015	1.09031	0	0	1.07281	0.940936	0.723486	0.671249	0.134769	0.96905	1	TBC1D3I	17	36253456	36264553	-	2288	protein_coding	TBC1 domain family member 3I [Source:HGNC Symbol;Acc:HGNC:32709]	-	1	1	0	0	1	1	0.0219015	0.0224661	0	0	0.0222905	0.0189304
ENSG00000279653	6.48089	0	4.31046	0	4.29125	5.64562	3.59712	3.31229	0.135598	0.942844	1	AC004678.2	19	2002580	2003581	-	1002	TEC	TEC	-	6	0	4	0	4	6	0.300063	0	0.203313	0	0.203596	0.259357
ENSG00000173077	0	2.18062	0	0	1.07281	0.940936	0.726872	0.671249	0.136096	0.971353	1	2023-12-01	9	114850968	115402644	+	6650	protein_coding	deleted in esophageal cancer 1 [Source:HGNC Symbol;Acc:HGNC:23658]	-	0	2	0	0	1	1	0	0.0154594	0	0	0.00766929	0.00651319
ENSG00000183629	0	2.18062	0	0	1.07281	0.940936	0.726872	0.671249	0.136096	0.971353	1	GOLGA8G	15	28519611	28533014	-	6529	protein_coding	golgin A8 family member G [Source:HGNC Symbol;Acc:HGNC:25328]	-	0	2	0	0	1	1	0	0.0157459	0	0	0.00781142	0.00663389
ENSG00000237136	0	2.18062	0	0	1.07281	0.940936	0.726872	0.671249	0.136096	0.971353	1	C4orf51	4	145680115	145771032	+	1122	protein_coding	chromosome 4 open reading frame 51 [Source:HGNC Symbol;Acc:HGNC:37264]	-	0	2	0	0	1	1	0	0.0916265	0	0	0.0454552	0.0386031
ENSG00000264063	0	2.18062	0	0	1.07281	0.940936	0.726872	0.671249	0.136096	0.971353	1	MIR3687-2	21	8987370	8987430	+	61	miRNA	microRNA 3687-2 [Source:HGNC Symbol;Acc:HGNC:50835]	-	0	2	0	0	1	1	0	1.68533	0	0	0.836078	0.710044
ENSG00000255500	0	2.18062	0	0	1.07281	0.940936	0.726872	0.671249	0.136096	0.971353	1	AC109635.6	11	50268161	50269273	+	1113	processed_pseudogene	pantothenate kinase 3 (PANK3) pseudogene	-	0	2	0	0	1	1	0	0.0923674	0	0	0.0458228	0.0389153
ENSG00000240698	0	2.18062	0	0	1.07281	0.940936	0.726872	0.671249	0.136096	0.971353	1	RPS2P39	11	108690289	108690956	-	668	processed_pseudogene	ribosomal protein S2 pseudogene 39 [Source:HGNC Symbol;Acc:HGNC:36131]	-	0	2	0	0	1	1	0	0.1539	0	0	0.0763485	0.0648394
ENSG00000234438	0	2.18062	0	0	1.07281	0.940936	0.726872	0.671249	0.136096	0.971353	1	KBTBD13	15	65076816	65079939	+	3124	protein_coding	kelch repeat and BTB domain containing 13 [Source:HGNC Symbol;Acc:HGNC:37227]	-	0	2	0	0	1	1	0	0.0329081	0	0	0.0163255	0.0138645
ENSG00000229492	0	2.18062	0	0	1.07281	0.940936	0.726872	0.671249	0.136096	0.971353	1	FO681548.1	22	17418697	17419828	+	1132	processed_pseudogene	Telomeric repeat-binding factor 2-interacting protein 1 (TERF2IP) pseudogene	-	0	2	0	0	1	1	0	0.0908171	0	0	0.0450537	0.0382621
ENSG00000134115	11.8816	0	2.15523	0	5.36406	7.52749	4.67896	4.29718	0.13656	0.939293	1	CNTN6	3	1092576	1404217	+	5589	protein_coding	contactin 6 [Source:HGNC Symbol;Acc:HGNC:2176]	-	11	0	2	0	5	8	0.0986253	0	0.0182251	0	0.045626	0.0619971
ENSG00000230500	3.24045	3.27093	3.23284	0	4.29125	4.70468	3.24807	2.99864	0.137309	0.937716	1	MKX-AS1	10	27744786	27767794	+	909	antisense	MKX antisense RNA 1 [Source:HGNC Symbol;Acc:HGNC:50686]	-	3	3	3	0	4	5	0.165381	0.169645	0.168086	0	0.224426	0.238244
ENSG00000259215	2.1603	1.09031	4.31046	0	3.21844	3.76375	2.52035	2.32739	0.137547	0.944356	1	AC027237.2	15	69458522	69461806	-	391	lincRNA	novel transcript	-	2	1	4	0	3	4	0.25632	0.131464	0.521023	0	0.39131	0.443097
ENSG00000256188	1.08015	3.27093	0	2.81945	1.07281	0	1.45036	1.29742	0.137771	0.958574	1	TAS2R30	12	11132958	11134644	-	1687	protein_coding	taste 2 receptor member 30 [Source:HGNC Symbol;Acc:HGNC:19112]	-	1	3	0	4	1	0	0.029704	0.0914092	0	0.0787298	0.0302316	0
ENSG00000272799	5.40074	1.09031	1.07761	0	3.21844	3.76375	2.52289	2.32739	0.137976	0.945144	1	AC006238.1	18	9912316	9912849	-	534	lincRNA	novel transcript	-	5	1	1	0	3	4	0.4692	0.0962593	0.0953746	0	0.286521	0.32444
ENSG00000234268	2.1603	2.18062	3.23284	2.81945	2.14562	1.88187	2.52459	2.28231	0.139567	0.936698	1	AP000936.3	11	117035797	117036051	-	255	processed_pseudogene	ribosomal protein S27 (metallopanstimulin 1) (RPS27) pseudogene	-	2	2	3	4	2	2	0.393024	0.403157	0.599177	0.520852	0.400006	0.339707
ENSG00000270120	0	1.09031	4.31046	0	2.14562	2.82281	1.80026	1.65614	0.140225	0.954196	1	AC007728.3	16	50712844	50713589	+	746	sense_intronic	novel transcript	-	0	1	4	0	2	3	0	0.0689041	0.273083	0	0.136731	0.17418
ENSG00000235440	1.08015	8.72247	0	7.75348	0	0.940936	3.26754	2.89814	0.144302	0.944445	1	AC011742.3	2	26101317	26102136	-	820	processed_pseudogene	ribosomal protein S2 (RPS2) pseudogene	-	1	8	0	11	0	1	0.0611105	0.501487	0	0.445423	0	0.0528204
ENSG00000153404	1.08015	1.09031	3.23284	0	2.14562	2.82281	1.8011	1.65614	0.144554	0.948697	1	PLEKHG4B	5	92151	189972	+	13304	protein_coding	pleckstrin homology and RhoGEF domain containing G4B [Source:HGNC Symbol;Acc:HGNC:29399]	-	1	1	3	0	2	3	0.00376658	0.00386368	0.0114845	0	0.00766698	0.00976684
ENSG00000263063	4.3206	4.36123	2.15523	0	4.29125	5.64562	3.61235	3.31229	0.144809	0.9323	1	AC024361.2	17	82713908	82716255	-	898	lincRNA	uncharacterized LOC101929552 [Source:NCBI gene;Acc:101929552]	-	4	4	2	0	4	6	0.22321	0.228964	0.11343	0	0.227175	0.289394
ENSG00000226674	0	3.27093	2.15523	0	2.14562	2.82281	1.80872	1.65614	0.146564	0.951501	1	TEX41	2	144667967	145262988	+	15056	lincRNA	testis expressed 41 [Source:HGNC Symbol;Acc:HGNC:48667]	-	0	3	2	0	2	3	0	0.0102423	0.00676541	0	0.00677481	0.00863032
ENSG00000233110	0	0	3.23284	0	1.07281	1.88187	1.07761	0.984895	0.147338	0.963768	1	AC093797.1	4	185587909	185594003	+	1789	antisense	novel transcript, antisense to SORBS2	-	0	0	3	0	1	2	0	0	0.0854053	0	0.028508	0.0484211
ENSG00000235335	0	0	3.23284	0	1.07281	1.88187	1.07761	0.984895	0.147338	0.963768	1	AC016723.1	2	167814774	167941144	-	922	antisense	uncharacterized LOC105616981 [Source:NCBI gene;Acc:105616981]	-	0	0	3	0	1	2	0	0	0.165716	0	0.0553154	0.0939538
ENSG00000181885	0	0	3.23284	0	1.07281	1.88187	1.07761	0.984895	0.147338	0.963768	1	CLDN7	17	7259903	7263983	-	2492	protein_coding	claudin 7 [Source:HGNC Symbol;Acc:HGNC:2049]	-	0	0	3	0	1	2	0	0	0.0613122	0	0.0204658	0.0347614
ENSG00000233953	2.1603	2.18062	1.07761	0	2.14562	2.82281	1.80618	1.65614	0.148424	0.946801	1	AC009970.1	2	60495686	60499964	+	432	antisense	novel transcript	-	2	2	1	0	2	3	0.231993	0.237974	0.117894	0	0.236115	0.300783
ENSG00000282917	2.1603	0	4.31046	0	2.14562	3.76375	2.15692	1.96979	0.14873	0.947709	1	AC107068.2	4	47831385	47896709	+	550	antisense	uncharacterized LOC101927179 [Source:NCBI gene;Acc:101927179]	-	2	0	4	0	2	4	0.18222	0	0.3704	0	0.185457	0.315001
ENSG00000266111	3.24045	0	3.23284	0	2.14562	3.76375	2.15776	1.96979	0.149363	0.947283	1	AC068025.2	17	29352069	29404105	+	419	lincRNA	novel transcript	-	3	0	3	0	2	4	0.358787	0	0.364654	0	0.24344	0.413486
ENSG00000272905	5.40074	0	1.07761	0	2.14562	3.76375	2.15945	1.96979	0.149656	0.948165	1	AC018648.1	7	32845394	32846061	+	668	lincRNA	novel transcript	-	5	0	1	0	2	4	0.375079	0	0.0762426	0	0.152697	0.259357
ENSG00000226771	5.40074	0	1.07761	0	2.14562	3.76375	2.15945	1.96979	0.149656	0.948165	1	AP001136.1	21	21223295	21226829	-	635	antisense	novel transcript	-	5	0	1	0	2	4	0.394572	0	0.0802048	0	0.160632	0.272836
ENSG00000255874	1.08015	3.27093	1.07761	0	2.14562	2.82281	1.80956	1.65614	0.15023	0.946652	1	LINC00346	13	110863987	110870251	-	6265	lincRNA	long intergenic non-protein coding RNA 346 [Source:HGNC Symbol;Acc:HGNC:27492]	-	1	3	1	0	2	3	0.0079985	0.0246141	0.00812929	0	0.0162812	0.0207403
ENSG00000212385	3.24045	0	0	0	1.07281	1.88187	1.08015	0.984895	0.150294	0.963027	1	RNU6-817P	1	116413766	116413869	-	104	snRNA	RNA, U6 small nuclear 817, pseudogene [Source:HGNC Symbol;Acc:HGNC:47780]	-	3	0	0	0	1	2	1.4455	0	0	0	0.490392	0.832936
ENSG00000269296	3.24045	0	0	0	1.07281	1.88187	1.08015	0.984895	0.150294	0.963027	1	AC005614.1	19	40090754	40094406	+	3653	antisense	novel transcript, antisense to ZNF780A	-	3	0	0	0	1	2	0.041153	0	0	0	0.0139613	0.0237135
ENSG00000231804	3.24045	0	0	0	1.07281	1.88187	1.08015	0.984895	0.150294	0.963027	1	AL353748.1	9	88484852	88485325	-	474	processed_pseudogene	ribosomal protein L21 (RPL21) pseudogene	-	3	0	0	0	1	2	0.317156	0	0	0	0.107597	0.182754
ENSG00000285215	3.24045	0	0	0	1.07281	1.88187	1.08015	0.984895	0.150294	0.963027	1	AC241377.4	1	120963645	120977585	+	1420	transcribed_unprocessed_pseudogene	novel pseudogene, similar to phosphodiesterase 4D interacting protein PDE4DIP	-	3	0	0	0	1	2	0.105867	0	0	0	0.035916	0.0610038
ENSG00000196664	3.24045	0	0	0	1.07281	1.88187	1.08015	0.984895	0.150294	0.963027	1	TLR7	X	12867083	12890380	+	5209	protein_coding	toll like receptor 7 [Source:HGNC Symbol;Acc:HGNC:15631]	-	3	0	0	0	1	2	0.02886	0	0	0	0.0097909	0.0166299
ENSG00000284624	4.3206	6.54185	1.07761	0	4.29125	6.58656	3.98002	3.62593	0.151301	0.92885	1	AC092902.5	3	125766516	125852936	+	4236	processed_transcript	novel transcript	-	4	6	1	0	4	7	0.0473188	0.072808	0.0120231	0	0.0481594	0.0715743
ENSG00000235002	1.08015	0	2.15523	0	1.07281	1.88187	1.07846	0.984895	0.151919	0.959122	1	AL513331.1	1	42412398	42412794	-	397	processed_pseudogene	ribosomal protein S15 (RPS15) pseudogene	-	1	0	2	0	1	2	0.126223	0	0.256574	0	0.128465	0.2182
ENSG00000065325	1.08015	0	2.15523	0	1.07281	1.88187	1.07846	0.984895	0.151919	0.959122	1	GLP2R	17	9822206	9892102	+	6052	protein_coding	glucagon like peptide 2 receptor [Source:HGNC Symbol;Acc:HGNC:4325]	-	1	0	2	0	1	2	0.00828001	0	0.0168308	0	0.00842709	0.0143135
ENSG00000249781	2.1603	0	1.07761	0	1.07281	1.88187	1.0793	0.984895	0.152875	0.958859	1	LINC02112	5	9641305	9903826	-	2487	lincRNA	long intergenic non-protein coding RNA 2112 [Source:HGNC Symbol;Acc:HGNC:27756]	-	2	0	1	0	1	2	0.040298	0	0.0204785	0	0.0205069	0.0348313
ENSG00000285911	2.1603	0	1.07761	0	1.07281	1.88187	1.0793	0.984895	0.152875	0.958859	1	AL391834.3	9	19386927	19408532	-	803	bidirectional_promoter_lncRNA		-	2	0	1	0	1	2	0.124808	0	0.0634247	0	0.0635128	0.107877
ENSG00000283755	2.1603	0	1.07761	0	1.07281	1.88187	1.0793	0.984895	0.152875	0.958859	1	CPHXL	16	75714224	75726442	-	1218	protein_coding	cytoplasmic polyadenylated homeobox like [Source:NCBI gene;Acc:105371346]	-	2	0	1	0	1	2	0.0822834	0	0.0418145	0	0.0418726	0.071121
ENSG00000278952	6.48089	1.09031	6.46569	0	4.29125	8.46843	4.67896	4.25323	0.152934	0.924619	1	AP003068.4	11	65118310	65119111	+	802	TEC	TEC	-	6	1	6	0	4	9	0.374892	0.0640929	0.381023	0	0.254368	0.486053
ENSG00000272004	2.1603	1.09031	3.23284	0	2.14562	3.76375	2.16115	1.96979	0.154459	0.941028	1	FO704657.1	1	1659325	1662602	+	400	antisense	novel transcript, antisense to SLC35E2B	-	2	1	3	0	2	4	0.250553	0.128506	0.381975	0	0.255004	0.433127
ENSG00000249042	1.08015	4.36123	4.31046	0	3.21844	5.64562	3.25061	2.95468	0.155457	0.931466	1	AC008771.1	5	80482293	80488063	-	1261	antisense	uncharacterized LOC105379049 [Source:NCBI gene;Acc:105379049]	-	1	4	4	0	3	6	0.0397388	0.163053	0.161554	0	0.121334	0.206087
ENSG00000073150	0	1.09031	2.15523	0	1.07281	1.88187	1.08185	0.984895	0.155743	0.958071	1	PANX2	22	50170731	50180294	+	3102	protein_coding	pannexin 2 [Source:HGNC Symbol;Acc:HGNC:8600]	-	0	1	2	0	1	2	0	0.0165707	0.0328369	0	0.0164413	0.0279257
ENSG00000270159	0	1.09031	2.15523	0	1.07281	1.88187	1.08185	0.984895	0.155743	0.958071	1	AC018695.3	16	85792415	85792933	+	408	antisense	uncharacterized LOC101928557 [Source:NCBI gene;Acc:101928557]	-	0	1	2	0	1	2	0	0.125986	0.249657	0	0.125002	0.212317
ENSG00000005001	0	1.09031	2.15523	0	1.07281	1.88187	1.08185	0.984895	0.155743	0.958071	1	PRSS22	16	2852727	2858170	-	2387	protein_coding	serine protease 22 [Source:HGNC Symbol;Acc:HGNC:14368]	-	0	1	2	0	1	2	0	0.0215343	0.0426728	0	0.0213661	0.0362905
ENSG00000206715	0	1.09031	2.15523	0	1.07281	1.88187	1.08185	0.984895	0.155743	0.958071	1	RNU6-444P	6	87488445	87488552	+	108	snRNA	RNA, U6 small nuclear 444, pseudogene [Source:HGNC Symbol;Acc:HGNC:47407]	-	0	1	2	0	1	2	0	0.475949	0.943149	0	0.472229	0.802087
ENSG00000224394	0	1.09031	2.15523	0	1.07281	1.88187	1.08185	0.984895	0.155743	0.958071	1	GPC6-AS2	13	93818424	93836144	-	587	antisense	GPC6 antisense RNA 2 [Source:HGNC Symbol;Acc:HGNC:39910]	-	0	1	2	0	1	2	0	0.0875681	0.173526	0	0.0868838	0.147573
ENSG00000233250	7.56104	1.09031	2.15523	0	3.21844	6.58656	3.60219	3.26833	0.156415	0.929996	1	AC233728.1	X	53432722	53433032	-	218	antisense	novel transcript	-	7	1	2	0	3	7	1.60906	0.235791	0.467248	0	0.701846	1.39077
ENSG00000271984	3.24045	2.18062	1.07761	0	2.14562	3.76375	2.16623	1.96979	0.157316	0.939922	1	AL008726.1	20	45892694	45893419	-	569	antisense	novel transcript, antisense to CTSA	-	3	2	1	0	2	4	0.264203	0.180677	0.089508	0	0.179265	0.304483
ENSG00000232608	3.24045	2.18062	1.07761	0	2.14562	3.76375	2.16623	1.96979	0.157316	0.939922	1	TIMM9P2	21	39216624	39217506	+	266	processed_pseudogene	TIMM9 pseudogene 2 [Source:HGNC Symbol;Acc:HGNC:39929]	-	3	2	1	0	2	4	0.565157	0.386485	0.191466	0	0.383464	0.651319
ENSG00000234584	2.1603	1.09031	0	0	1.07281	1.88187	1.08354	0.984895	0.157652	0.957547	1	AC019186.1	2	157725708	157736005	-	545	lincRNA	novel transcript	-	2	1	0	0	1	2	0.183892	0.0943165	0	0	0.0935794	0.158946
ENSG00000253102	2.1603	1.09031	0	0	1.07281	1.88187	1.08354	0.984895	0.157652	0.957547	1	AC004707.1	17	50396438	50397888	+	715	antisense	novel transcript, antisense to LRRC59	-	2	1	0	0	1	2	0.140169	0.0718916	0	0	0.0713298	0.121154
ENSG00000224273	2.1603	1.09031	0	0	1.07281	1.88187	1.08354	0.984895	0.157652	0.957547	1	AC005077.2	7	76108434	76132187	-	690	transcribed_unprocessed_pseudogene	pseudogene similar to part of RAB guanine nucleotide exchange factor (GEF) 1 RABGEF1	-	2	1	0	0	1	2	0.145248	0.0744963	0	0	0.0739142	0.125544
ENSG00000234917	1.08015	5.45154	0	0	2.14562	3.76375	2.17723	1.96979	0.15997	0.944538	1	AC098484.2	1	42678735	42681659	+	601	lincRNA	novel transcript	-	1	5	0	0	2	4	0.0833787	0.427641	0	0	0.16972	0.288271
ENSG00000227159	1.08015	5.45154	0	0	2.14562	3.76375	2.17723	1.96979	0.15997	0.944538	1	DDX11L16	X	156025664	156027877	-	1306	unprocessed_pseudogene	DEAD/H-box helicase 11 like 16 [Source:HGNC Symbol;Acc:HGNC:37115]	-	1	5	0	0	2	4	0.0383695	0.196794	0	0	0.0781023	0.132658
ENSG00000254459	1.08015	1.09031	1.07761	0	1.07281	1.88187	1.08269	0.984895	0.160218	0.953439	1	AP002812.2	11	77829654	77872262	-	585	antisense	novel transcript, antisense to AAMDC	-	1	1	1	0	1	2	0.0856591	0.0878675	0.0870599	0	0.0871808	0.148078
ENSG00000124827	1.08015	1.09031	1.07761	0	1.07281	1.88187	1.08269	0.984895	0.160218	0.953439	1	GCM2	6	10873223	10881941	-	2441	protein_coding	glial cells missing homolog 2 [Source:HGNC Symbol;Acc:HGNC:4198]	GCM	1	1	1	0	1	2	0.0205287	0.021058	0.0208644	0	0.0208934	0.0354877
ENSG00000228397	1.08015	1.09031	1.07761	0	1.07281	1.88187	1.08269	0.984895	0.160218	0.953439	1	LINC01635	1	22023990	22026048	-	1126	lincRNA	long intergenic non-protein coding RNA 1635 [Source:HGNC Symbol;Acc:HGNC:52422]	-	1	1	1	0	1	2	0.0445032	0.0456505	0.0452309	0	0.0452938	0.076932
ENSG00000243648	1.08015	1.09031	1.07761	0	1.07281	1.88187	1.08269	0.984895	0.160218	0.953439	1	AC109454.1	5	134422838	134423335	+	498	processed_pseudogene	ribosomal protein S10 (RPS10) pseudogene	-	1	1	1	0	1	2	0.100624	0.103218	0.102269	0	0.102411	0.173947
ENSG00000234634	1.08015	1.09031	1.07761	0	1.07281	1.88187	1.08269	0.984895	0.160218	0.953439	1	LINC02093	17	13299184	13306771	-	615	lincRNA	long intergenic non-protein coding RNA 2093 [Source:HGNC Symbol;Acc:HGNC:52944]	-	1	1	1	0	1	2	0.0814806	0.0835812	0.0828131	0	0.0829281	0.140854
ENSG00000196408	0	2.18062	1.07761	0	1.07281	1.88187	1.08608	0.984895	0.160512	0.95676	1	NOXO1	16	1978917	1984192	-	2159	protein_coding	NADPH oxidase organizer 1 [Source:HGNC Symbol;Acc:HGNC:19404]	-	0	2	1	0	1	2	0	0.0476169	0.0235896	0	0.0236224	0.0401229
ENSG00000206775	0	2.18062	1.07761	0	1.07281	1.88187	1.08608	0.984895	0.160512	0.95676	1	SNORD37	19	3982507	3982572	-	66	snoRNA	small nucleolar RNA, C/D box 37 [Source:HGNC Symbol;Acc:HGNC:10166]	-	0	2	1	0	1	2	0	1.55765	0.771667	0	0.772739	1.31251
ENSG00000251883	0	2.18062	1.07761	0	1.07281	1.88187	1.08608	0.984895	0.160512	0.95676	1	RNU6ATAC17P	20	25611153	25611223	+	71	snRNA	RNA, U6atac small nuclear 17, pseudogene [Source:HGNC Symbol;Acc:HGNC:46916]	-	0	2	1	0	1	2	0	1.44796	0.717324	0	0.718321	1.22008
ENSG00000251279	1.08015	2.18062	0	0	1.07281	1.88187	1.08692	0.984895	0.161464	0.956498	1	SMIM15-AS1	5	61162070	61232040	+	796	antisense	SMIM15 antisense RNA 1 [Source:HGNC Symbol;Acc:HGNC:41293]	-	1	2	0	0	1	2	0.062953	0.129152	0	0	0.0640713	0.108826
ENSG00000228961	4.3206	0	0	0	1.07281	2.82281	1.4402	1.29854	0.163186	0.955461	1	LINC01690	21	32958888	32960566	+	576	lincRNA	long intergenic non-protein coding RNA 1690 [Source:HGNC Symbol;Acc:HGNC:52477]	-	4	0	0	0	1	3	0.34799	0	0	0	0.088543	0.225587
ENSG00000241345	0	4.36123	3.23284	0	2.14562	4.70468	2.53136	2.28344	0.163451	0.939269	1	AC004690.2	7	123994622	124027659	+	2064	antisense	uncharacterized LOC105375483 [Source:NCBI gene;Acc:105375483]	-	0	4	3	0	2	5	0	0.0996172	0.0740262	0	0.0494194	0.104924
ENSG00000198883	7.56104	1.09031	0	0	2.14562	5.64562	2.88378	2.59708	0.164017	0.938204	1	PNMA5	X	152988824	152994127	-	3439	protein_coding	PNMA family member 5 [Source:HGNC Symbol;Acc:HGNC:18743]	-	7	1	0	0	2	6	0.101999	0.0149469	0	0	0.0296602	0.0755674
ENSG00000266934	2.1603	0	2.15523	0	1.07281	2.82281	1.43851	1.29854	0.16486	0.950407	1	AC005746.1	17	61382785	61384680	+	1329	sense_intronic	novel transcript, sense intronic to BCAS3	-	2	0	2	0	1	3	0.075411	0	0.0766441	0	0.0383753	0.0977713
ENSG00000188505	2.1603	0	2.15523	0	1.07281	2.82281	1.43851	1.29854	0.16486	0.950407	1	NCCRP1	19	39196961	39201884	+	1978	protein_coding	non-specific cytotoxic cell receptor protein 1 homolog (zebrafish) [Source:HGNC Symbol;Acc:HGNC:33739]	-	2	0	2	0	1	3	0.0506679	0	0.0514965	0	0.025784	0.0656917
ENSG00000267255	7.56104	2.18062	3.23284	0	3.21844	8.46843	4.32483	3.89562	0.165209	0.919865	1	AC011498.3	19	4429689	4430934	-	569	antisense	novel transcript, antisense to CHAF1A	-	7	2	3	0	3	9	0.616475	0.180677	0.268524	0	0.268897	0.685087
ENSG00000122188	2.1603	1.09031	5.38807	0	2.14562	5.64562	2.87956	2.59708	0.165259	0.93111	1	LAX1	1	203765176	203776233	+	3198	protein_coding	lymphocyte transmembrane adaptor 1 [Source:HGNC Symbol;Acc:HGNC:26005]	-	2	1	5	0	2	6	0.0313387	0.0160733	0.0796279	0	0.0318954	0.0812621
ENSG00000265480	3.24045	3.27093	1.07761	0	2.14562	4.70468	2.52966	2.28344	0.165366	0.933382	1	KRT18P55	17	28275986	28317783	-	2086	transcribed_unprocessed_pseudogene	keratin 18 pseudogene 55 [Source:HGNC Symbol;Acc:HGNC:26874]	-	3	3	1	0	2	5	0.072067	0.0739249	0.0244152	0	0.0488982	0.103818
ENSG00000231007	2.1603	1.09031	0	2.81945	0	0	1.08354	0.939816	0.165553	0.959373	1	CDC20P1	9	87011652	87013151	+	1500	processed_pseudogene	cell division cycle 20 pseudogene 1 [Source:HGNC Symbol;Acc:HGNC:29487]	-	2	1	0	4	0	0	0.0668141	0.0342683	0	0.0885448	0	0
ENSG00000276282	0	1.09031	3.23284	0	1.07281	2.82281	1.44105	1.29854	0.166766	0.950213	1	AC022960.2	18	31895745	31896410	-	666	sense_intronic	novel transcript, sense intronic to TRAPPC8	-	0	1	3	0	1	3	0	0.0771809	0.229415	0	0.0765777	0.195102
ENSG00000183169	1.08015	8.72247	2.15523	1.40972	7.50968	1.88187	3.98595	3.60043	0.167441	0.916095	1	POM121L1P	22	22639177	22644473	-	2375	transcribed_unprocessed_pseudogene	POM121 transmembrane nucleoporin like 1, pseudogene [Source:HGNC Symbol;Acc:HGNC:16439]	-	1	8	2	2	7	2	0.0210992	0.173145	0.0428884	0.0279615	0.150318	0.0364738
ENSG00000250197	1.08015	2.18062	6.46569	8.45835	0	0	3.24215	2.81945	0.168311	0.934349	1	HMGN1P15	5	115289036	115289330	-	295	processed_pseudogene	high mobility group nucleosome binding domain 1 pseudogene 15 [Source:HGNC Symbol;Acc:HGNC:39359]	-	1	2	6	12	0	0	0.169866	0.348491	1.03586	1.35068	0	0
ENSG00000272834	3.24045	1.09031	0	0	1.07281	2.82281	1.44359	1.29854	0.168942	0.949551	1	AL022238.3	22	40415003	40415445	+	443	antisense	novel transcript, antisense to MKL1	-	3	1	0	0	1	3	0.339349	0.116033	0	0	0.115126	0.293314
ENSG00000227154	1.08015	1.09031	2.15523	0	1.07281	2.82281	1.4419	1.29854	0.170552	0.944782	1	AL022721.1	6	35443044	35449847	+	731	unprocessed_pseudogene	makorin, ring finger protein, pseudogene 2	-	1	1	2	0	1	3	0.0685507	0.070318	0.139343	0	0.0697685	0.177754
ENSG00000148082	0	2.18062	2.15523	0	1.07281	2.82281	1.44528	1.29854	0.170651	0.948629	1	SHC3	9	89005771	89178767	-	9929	protein_coding	SHC adaptor protein 3 [Source:HGNC Symbol;Acc:HGNC:18181]	-	0	2	2	0	1	3	0	0.010354	0.0102588	0	0.00513655	0.0130867
ENSG00000228028	0	2.18062	2.15523	0	1.07281	2.82281	1.44528	1.29854	0.170651	0.948629	1	AC069257.1	3	196250542	196251654	+	429	antisense	novel transcript	-	0	2	2	0	1	3	0	0.239639	0.237436	0	0.118883	0.302886
ENSG00000268678	0	2.18062	2.15523	0	1.07281	2.82281	1.44528	1.29854	0.170651	0.948629	1	AC005261.2	19	57350848	57352012	-	1045	antisense	novel transcript, antisense to ZNF304	-	0	2	2	0	1	3	0	0.0983779	0.0974737	0	0.0488046	0.124343
ENSG00000225093	0	2.18062	2.15523	0	1.07281	2.82281	1.44528	1.29854	0.170651	0.948629	1	RPL3P7	6	108004357	108005568	-	1212	processed_pseudogene	ribosomal protein L3 pseudogene 7 [Source:HGNC Symbol;Acc:HGNC:36797]	-	0	2	2	0	1	3	0	0.0848225	0.0840429	0	0.0420798	0.10721
ENSG00000272656	3.24045	5.45154	0	0	2.14562	5.64562	2.89733	2.59708	0.170701	0.933924	1	AC024933.1	3	139349024	139349371	-	348	antisense	novel transcript, antisense to MRPS22	-	3	5	0	0	2	6	0.431988	0.738541	0	0	0.293108	0.746771
ENSG00000279571	2.1603	1.09031	1.07761	0	1.07281	2.82281	1.44274	1.29854	0.171256	0.944549	1	AL162426.1	9	127690098	127690840	-	743	lincRNA	novel transcript	-	2	1	1	0	1	3	0.134887	0.0691823	0.0685465	0	0.0686417	0.174883
ENSG00000267583	4.3206	0	1.07761	0	1.07281	3.76375	1.7994	1.61219	0.172677	0.944468	1	AC007998.3	18	35443869	35467088	-	916	lincRNA	novel transcript	-	4	0	1	0	1	4	0.218824	0	0.0556005	0	0.0556777	0.189138
ENSG00000261202	4.3206	0	8.62091	0	2.14562	9.40936	4.31384	3.85166	0.173573	0.924784	1	Z83847.1	22	40043068	40044530	-	1463	antisense	novel transcript, antisense to FAM83F	-	4	0	8	0	2	10	0.137008	0	0.278496	0	0.0697208	0.296054
ENSG00000246130	1.08015	2.18062	1.07761	0	1.07281	2.82281	1.44613	1.29854	0.17407	0.94362	1	AC107959.2	8	23068229	23083619	+	2636	antisense	TNF receptor superfamily member 10d pseudogene [Source:NCBI gene;Acc:286059]	-	1	2	1	0	1	3	0.0190101	0.0390004	0.019321	0	0.0193478	0.0492937
ENSG00000172379	0	4.36123	0	0	1.07281	2.82281	1.45374	1.29854	0.175088	0.952142	1	ARNT2	15	80404350	80597937	+	7741	protein_coding	aryl hydrocarbon receptor nuclear translocator 2 [Source:HGNC Symbol;Acc:HGNC:16876]	bHLH	0	4	0	0	1	3	0	0.0265611	0	0	0.0065884	0.0167857
ENSG00000171931	0	4.36123	0	0	1.07281	2.82281	1.45374	1.29854	0.175088	0.952142	1	FBXW10	17	18744024	18779349	+	4390	protein_coding	F-box and WD repeat domain containing 10 [Source:HGNC Symbol;Acc:HGNC:1211]	-	0	4	0	0	1	3	0	0.046836	0	0	0.0116175	0.0295987
ENSG00000199237	6.48089	1.09031	4.31046	0	2.14562	8.46843	3.96055	3.53802	0.17537	0.919348	1	RNU6-834P	12	49593104	49593213	+	110	snRNA	RNA, U6 small nuclear 834, pseudogene [Source:HGNC Symbol;Acc:HGNC:47797]	-	6	1	4	0	2	9	2.73331	0.467295	1.852	0	0.927287	3.54377
ENSG00000171483	4.3206	1.09031	0	0	1.07281	3.76375	1.80363	1.61219	0.175614	0.943506	1	SSX6P	X	48107992	48120210	+	1869	transcribed_unprocessed_pseudogene	SSX family member 6, pseudogene [Source:HGNC Symbol;Acc:HGNC:19652]	-	4	1	0	0	1	4	0.107246	0.0275027	0	0	0.0272877	0.092697
ENSG00000282855	3.24045	2.18062	6.46569	0	2.14562	8.46843	3.96225	3.53802	0.17637	0.917489	1	AC093591.3	4	127809170	127809477	+	308	processed_pseudogene	INTS3 and NABP interacting protein (INIP) pseudogene	-	3	2	6	0	2	9	0.48809	0.333782	0.992143	0	0.331174	1.26563
ENSG00000242199	0	2.18062	3.23284	0	1.07281	3.76375	1.80449	1.61219	0.176547	0.942525	1	AC022336.1	3	124733418	124733754	-	337	processed_pseudogene	ribosomal protein S26 (RPS26) pseudogene	-	0	2	3	0	1	4	0	0.305059	0.453383	0	0.151338	0.514097
ENSG00000234424	4.3206	4.36123	2.15523	0	2.14562	7.52749	3.61235	3.22437	0.177563	0.918729	1	AL353743.4	9	85753306	85786575	+	1547	unprocessed_pseudogene	kinesin family member 27 (KIF27) pseudogene	-	4	4	2	0	2	8	0.129568	0.132909	0.0658436	0	0.0659351	0.223983
ENSG00000239797	1.08015	3.27093	0	2.81945	0	0.940936	1.45036	1.25346	0.178163	0.946698	1	RPL21P39	3	145824257	145824739	-	483	processed_pseudogene	ribosomal protein L21 pseudogene 39 [Source:HGNC Symbol;Acc:HGNC:36127]	-	1	3	0	4	0	1	0.103749	0.31927	0	0.274984	0	0.0896743
ENSG00000227076	1.08015	2.18062	2.15523	0	1.07281	3.76375	1.80533	1.61219	0.179679	0.936671	1	AL158166.1	10	127934698	127936167	+	371	sense_intronic	novel transcript	-	1	2	2	0	1	4	0.135069	0.277102	0.274555	0	0.137468	0.466983
ENSG00000104818	2.1603	2.18062	1.07761	0.704862	3.21844	0.940936	1.80618	1.62141	0.180912	0.931066	1	CGB2	19	49031912	49033238	+	859	protein_coding	chorionic gonadotropin subunit beta 2 [Source:HGNC Symbol;Acc:HGNC:16722]	-	2	2	1	1	3	1	0.116672	0.11968	0.0592899	0.0386546	0.178117	0.0504222
ENSG00000259165	7.56104	3.27093	3.23284	7.04862	4.29125	0.940936	4.68827	4.0936	0.182623	0.898818	1	DDX18P1	14	69083398	69085389	+	1992	processed_pseudogene	DEAD-box helicase 18 pseudogene 1 [Source:HGNC Symbol;Acc:HGNC:20007]	-	7	3	3	10	4	1	0.176091	0.0774134	0.0767018	0.166688	0.102411	0.0217433
ENSG00000226284	2.1603	1.09031	4.31046	0	1.07281	5.64562	2.52035	2.23948	0.183859	0.927804	1	ARPC3P1	20	49134480	49135012	+	533	processed_pseudogene	actin related protein 2/3 complex subunit 3 pseudogene 1 [Source:HGNC Symbol;Acc:HGNC:16092]	-	2	1	4	0	1	6	0.188032	0.0964399	0.382214	0	0.0956863	0.487573
ENSG00000223519	1.08015	1.09031	6.46569	0	1.07281	6.58656	2.87871	2.55312	0.184909	0.925961	1	KIF28P	1	246771837	246839611	-	3525	transcribed_unitary_pseudogene	kinesin family member 28, pseudogene [Source:HGNC Symbol;Acc:HGNC:49205]	-	1	1	6	0	1	7	0.0142158	0.0145823	0.0866894	0	0.0144683	0.086011
ENSG00000183654	4.3206	4.36123	5.38807	0	10.7281	1.88187	4.68997	4.20333	0.186238	0.90746	1	2023-03-11	5	16067139	16180762	-	1861	protein_coding	membrane associated ring-CH-type finger 11 [Source:HGNC Symbol;Acc:HGNC:33609]	-	4	4	5	0	10	2	0.107707	0.110484	0.136835	0	0.27405	0.0465478
ENSG00000202379	3.24045	1.09031	4.31046	0	1.07281	6.58656	2.8804	2.55312	0.186282	0.923519	1	RF00156	3	108574565	108574698	+	134	snoRNA		-	3	1	4	0	1	7	1.12188	0.3836	1.5203	0	0.380603	2.2626
ENSG00000225420	0	5.45154	1.07761	0	1.07281	4.70468	2.17639	1.92583	0.187383	0.936154	1	AC104134.1	2	88538720	88575610	+	1747	antisense	uncharacterized LOC101928371 [Source:NCBI gene;Acc:101928371]	-	0	5	1	0	1	5	0	0.147116	0.0291528	0	0.0291933	0.123963
ENSG00000198354	1.08015	5.45154	0	0	1.07281	4.70468	2.17723	1.92583	0.187874	0.935984	1	DCAF12L2	X	126163499	126166097	-	2599	protein_coding	DDB1 and CUL4 associated factor 12 like 2 [Source:HGNC Symbol;Acc:HGNC:32950]	-	1	5	0	0	1	5	0.0192807	0.0988889	0	0	0.0196232	0.0833257
ENSG00000278985	5.40074	2.18062	2.15523	0	1.07281	7.52749	3.24553	2.86677	0.190234	0.9184	1	AC092718.7	16	80982319	80984094	-	1776	TEC	novel transcript	-	5	2	2	0	1	8	0.141077	0.0578857	0.0573536	0	0.0287167	0.195102
ENSG00000179750	5.40074	3.27093	2.15523	0	1.07281	8.46843	3.60897	3.18041	0.192753	0.914247	1	APOBEC3B	22	38982347	38992804	+	1896	protein_coding	apolipoprotein B mRNA editing enzyme catalytic subunit 3B [Source:HGNC Symbol;Acc:HGNC:17352]	-	5	3	2	0	1	9	0.132148	0.081333	0.0537237	0	0.0268991	0.205598
ENSG00000136918	4.3206	5.45154	2.15523	0	1.07281	9.40936	3.97579	3.49406	0.195808	0.910333	1	WDR38	9	124853417	124857890	+	1387	protein_coding	WD repeat domain 38 [Source:HGNC Symbol;Acc:HGNC:23745]	-	4	5	2	0	1	10	0.144515	0.185301	0.0734391	0	0.0367706	0.312276
ENSG00000264743	1.08015	7.63216	1.07761	0	1.07281	7.52749	3.26331	2.86677	0.196254	0.919006	1	DPRXP4	17	30975387	30975954	+	568	processed_pseudogene	divergent-paired related homeobox pseudogene 4 [Source:HGNC Symbol;Acc:HGNC:32170]	-	1	7	1	0	1	8	0.0882229	0.633481	0.0896655	0	0.0897901	0.610038
ENSG00000254739	5.40074	3.27093	5.38807	0	9.65531	2.82281	4.68658	4.15937	0.199458	0.899784	1	AC137894.1	11	528907	529659	+	547	antisense	novel transcript	-	5	3	5	0	9	3	0.458049	0.281915	0.46554	0	0.839135	0.237547
ENSG00000259536	4.3206	4.36123	4.31046	0	9.65531	1.88187	4.33076	3.84573	0.20035	0.902788	1	AC091045.1	15	40488041	40558019	+	2321	antisense	novel transcript, antisense to C15orf57	-	4	4	4	0	9	2	0.0863604	0.0885868	0.0877726	0	0.197763	0.0373224
ENSG00000020633	2.1603	5.45154	5.38807	0	9.65531	1.88187	4.3333	3.84573	0.200399	0.903886	1	RUNX3	1	24899511	24965121	-	4523	protein_coding	runt related transcription factor 3 [Source:HGNC Symbol;Acc:HGNC:10473]	Runt	2	5	5	0	9	2	0.0221581	0.0568234	0.0563012	0	0.101483	0.0191522
ENSG00000090376	0	0	4.31046	0	0	3.76375	1.43682	1.25458	0.202056	0.950124	1	IRAK3	12	66188879	66254622	+	10004	protein_coding	interleukin 1 receptor associated kinase 3 [Source:HGNC Symbol;Acc:HGNC:17020]	-	0	0	4	0	0	4	0	0	0.0203639	0	0	0.0173182
ENSG00000198680	0	0	3.23284	0	0	2.82281	1.07761	0.940936	0.202572	0.955088	1	TUSC1	9	25676389	25678440	-	2052	protein_coding	tumor suppressor candidate 1 [Source:HGNC Symbol;Acc:HGNC:31010]	-	0	0	3	0	0	3	0	0	0.0744591	0	0	0.0633227
ENSG00000229585	0	0	3.23284	0	0	2.82281	1.07761	0.940936	0.202572	0.955088	1	RPL21P44	4	53986587	53987058	-	472	processed_pseudogene	ribosomal protein L21 pseudogene 44 [Source:HGNC Symbol;Acc:HGNC:33820]	-	0	0	3	0	0	3	0	0	0.323708	0	0	0.275293
ENSG00000254762	0	0	3.23284	0	0	2.82281	1.07761	0.940936	0.202572	0.955088	1	AP001107.7	11	66267635	66268129	-	272	antisense	novel transcript	-	0	0	3	0	0	3	0	0	0.561728	0	0	0.477714
ENSG00000224257	0	0	3.23284	0	0	2.82281	1.07761	0.940936	0.202572	0.955088	1	VWC2L-IT1	2	214510196	214536890	+	467	sense_intronic	VWC2L intronic transcript 1 [Source:HGNC Symbol;Acc:HGNC:41508]	-	0	0	3	0	0	3	0	0	0.327174	0	0	0.27824
ENSG00000249807	0	0	3.23284	0	0	2.82281	1.07761	0.940936	0.202572	0.955088	1	AC034229.1	5	10137138	10138365	+	943	lincRNA	novel transcript	-	0	0	3	0	0	3	0	0	0.162026	0	0	0.137792
ENSG00000283644	0	0	3.23284	0	0	2.82281	1.07761	0.940936	0.202572	0.955088	1	ETDC	X	135309480	135309659	+	180	protein_coding	embryonic testis differentiation homolog C [Source:HGNC Symbol;Acc:HGNC:53450]	-	0	0	3	0	0	3	0	0	0.848834	0	0	0.721878
ENSG00000221788	0	0	3.23284	0	0	2.82281	1.07761	0.940936	0.202572	0.955088	1	MIR1252	12	79419257	79419321	+	65	miRNA	microRNA 1252 [Source:HGNC Symbol;Acc:HGNC:35365]	-	0	0	3	0	0	3	0	0	2.35062	0	0	1.99905
ENSG00000234617	4.3206	8.72247	1.07761	0	9.65531	2.82281	4.70689	4.15937	0.202811	0.902059	1	SNRK-AS1	3	43346923	43352152	-	2324	antisense	SNRK antisense RNA 1 [Source:HGNC Symbol;Acc:HGNC:41269]	-	4	8	1	0	9	3	0.0862489	0.176945	0.0219148	0	0.197507	0.0559114
ENSG00000279822	1.08015	0	5.38807	0	0	5.64562	2.15607	1.88187	0.202954	0.936915	1	AC016397.2	10	48443836	48445820	-	1985	TEC	TEC	-	1	0	5	0	0	6	0.0252446	0	0.128287	0	0	0.13092
ENSG00000145040	0	0	2.15523	0	0	1.88187	0.71841	0.627291	0.204212	0.959186	1	UCN2	3	48561727	48563773	-	1481	protein_coding	urocortin 2 [Source:HGNC Symbol;Acc:HGNC:18414]	-	0	0	2	0	0	2	0	0	0.0687779	0	0	0.0584911
ENSG00000275675	0	0	2.15523	0	0	1.88187	0.71841	0.627291	0.204212	0.959186	1	AL161931.1	10	38068449	38068694	-	246	unprocessed_pseudogene	immunoglobulin lambda variable 4-3 (IGLV4-3) pseudogene	-	0	0	2	0	0	2	0	0	0.414065	0	0	0.352136
ENSG00000249784	0	0	2.15523	0	0	1.88187	0.71841	0.627291	0.204212	0.959186	1	SCARNA22	4	1974636	1974760	+	125	scaRNA	small Cajal body-specific RNA 22 [Source:HGNC Symbol;Acc:HGNC:32580]	-	0	0	2	0	0	2	0	0	0.81488	0	0	0.693003
ENSG00000236936	0	0	2.15523	0	0	1.88187	0.71841	0.627291	0.204212	0.959186	1	AL031005.1	1	21266082	21267251	+	723	antisense	novel transcript	-	0	0	2	0	0	2	0	0	0.140885	0	0	0.119814
ENSG00000242575	0	0	2.15523	0	0	1.88187	0.71841	0.627291	0.204212	0.959186	1	AC012501.2	2	153420677	153421957	-	1281	transcribed_processed_pseudogene	tubulin, alpha 1b (TUBA1B) pseudogene	-	0	0	2	0	0	2	0	0	0.079516	0	0	0.0676233
ENSG00000264292	0	0	2.15523	0	0	1.88187	0.71841	0.627291	0.204212	0.959186	1	MIR2467	2	239351724	239351804	-	81	miRNA	microRNA 2467 [Source:HGNC Symbol;Acc:HGNC:41881]	-	0	0	2	0	0	2	0	0	1.25753	0	0	1.06945
ENSG00000219088	0	0	2.15523	0	0	1.88187	0.71841	0.627291	0.204212	0.959186	1	Z97206.1	6	105666326	105667998	+	1673	processed_pseudogene	chromatin assembly factor 1, p60 subunit B (CHAF1B) pseudogene	-	0	0	2	0	0	2	0	0	0.0608847	0	0	0.0517785
ENSG00000218428	0	0	2.15523	0	0	1.88187	0.71841	0.627291	0.204212	0.959186	1	NIP7P3	6	116137058	116137572	-	515	processed_pseudogene	NIP7, nucleolar pre-rRNA processing protein pseudogene 3 [Source:HGNC Symbol;Acc:HGNC:45182]	-	0	0	2	0	0	2	0	0	0.197787	0	0	0.168205
ENSG00000269482	0	0	2.15523	0	0	1.88187	0.71841	0.627291	0.204212	0.959186	1	Z69720.1	16	90631	91102	+	472	antisense	novel transcript, antisense to NPRL3	-	0	0	2	0	0	2	0	0	0.215805	0	0	0.183528
ENSG00000249875	0	0	2.15523	0	0	1.88187	0.71841	0.627291	0.204212	0.959186	1	AC116616.1	4	174354854	174376445	-	366	lincRNA	novel transcript	-	0	0	2	0	0	2	0	0	0.278306	0	0	0.236681
ENSG00000145692	0	0	2.15523	0	0	1.88187	0.71841	0.627291	0.204212	0.959186	1	BHMT	5	79111779	79132290	+	3519	protein_coding	betaine--homocysteine S-methyltransferase [Source:HGNC Symbol;Acc:HGNC:1047]	-	0	0	2	0	0	2	0	0	0.0289457	0	0	0.0246165
ENSG00000259133	0	0	2.15523	0	0	1.88187	0.71841	0.627291	0.204212	0.959186	1	AL161757.5	14	56648965	56730535	-	734	antisense	novel transcript, antisense to TMEM260	-	0	0	2	0	0	2	0	0	0.138774	0	0	0.118018
ENSG00000258707	0	0	2.15523	0	0	1.88187	0.71841	0.627291	0.204212	0.959186	1	AC023310.2	15	20626819	20627365	-	547	processed_pseudogene	ring finger protein 145 (RNF145) pseudogene	-	0	0	2	0	0	2	0	0	0.186216	0	0	0.158365
ENSG00000260298	0	0	2.15523	0	0	1.88187	0.71841	0.627291	0.204212	0.959186	1	ACTG1P16	16	50058150	50059231	-	1082	transcribed_processed_pseudogene	actin gamma 1 pseudogene 16 [Source:HGNC Symbol;Acc:HGNC:51496]	-	0	0	2	0	0	2	0	0	0.0941405	0	0	0.0800604
ENSG00000263609	0	0	2.15523	0	0	1.88187	0.71841	0.627291	0.204212	0.959186	1	LINC02002	17	22234328	22266362	-	1675	lincRNA	long intergenic non-protein coding RNA 2002 [Source:HGNC Symbol;Acc:HGNC:52837]	-	0	0	2	0	0	2	0	0	0.060812	0	0	0.0517167
ENSG00000265469	0	0	2.15523	0	0	1.88187	0.71841	0.627291	0.204212	0.959186	1	POLR3KP2	17	73163035	73163359	-	325	processed_pseudogene	RNA polymerase III subunit K pseudogene 2 [Source:HGNC Symbol;Acc:HGNC:39578]	-	0	0	2	0	0	2	0	0	0.313416	0	0	0.26654
ENSG00000263080	1.08015	0	3.23284	0	0	3.76375	1.43766	1.25458	0.204242	0.944566	1	AC009121.2	16	11341809	11345211	-	1134	antisense	uncharacterized LOC105371083 [Source:NCBI gene;Acc:105371083]	-	1	0	3	0	0	4	0.0441892	0	0.134736	0	0	0.152778
ENSG00000276988	4.3206	0	2.15523	0	0	5.64562	2.15861	1.88187	0.204657	0.935546	1	RF00017	7	128483907	128484158	-	252	misc_RNA		-	4	0	2	0	0	6	0.795406	0	0.404207	0	0	1.03125
ENSG00000261175	2.1603	0	2.15523	0	0	3.76375	1.43851	1.25458	0.205105	0.943935	1	LINC02188	16	86710122	86742083	+	5840	lincRNA	long intergenic non-protein coding RNA 2188 [Source:HGNC Symbol;Acc:HGNC:53050]	-	2	0	2	0	0	4	0.0171612	0	0.0174418	0	0	0.0296662
ENSG00000163219	2.1603	0	2.15523	0	0	3.76375	1.43851	1.25458	0.205105	0.943935	1	ARHGAP25	2	68679601	68826833	+	5452	protein_coding	Rho GTPase activating protein 25 [Source:HGNC Symbol;Acc:HGNC:28951]	-	2	0	2	0	0	4	0.0183825	0	0.0186831	0	0	0.0317775
ENSG00000205794	2.1603	0	2.15523	0	0	3.76375	1.43851	1.25458	0.205105	0.943935	1	AC098591.1	4	40042917	40057199	-	1613	transcribed_processed_pseudogene	acyl-CoA thioesterase 7 pseudogene [Source:NCBI gene;Acc:344967]	-	2	0	2	0	0	4	0.0621334	0	0.0631494	0	0	0.107409
ENSG00000234022	2.1603	0	2.15523	0	0	3.76375	1.43851	1.25458	0.205105	0.943935	1	AC008278.2	2	15564170	15573868	+	409	antisense	novel transcript	-	2	0	2	0	0	4	0.24504	0	0.249047	0	0	0.423596
ENSG00000262172	1.08015	0	2.15523	0	0	2.82281	1.07846	0.940936	0.205139	0.949928	1	AC116025.2	17	79991944	79992841	-	443	sense_intronic	novel transcript	-	1	0	2	0	0	3	0.113116	0	0.229932	0	0	0.293314
ENSG00000250869	1.08015	0	2.15523	0	0	2.82281	1.07846	0.940936	0.205139	0.949928	1	AC087359.1	8	67133554	67135911	-	1740	unprocessed_pseudogene	tigger transposable element derived 1 (TIGD1) pseudogene	-	1	0	2	0	0	3	0.0287992	0	0.0585403	0	0	0.0746771
ENSG00000200029	1.08015	0	2.15523	0	0	2.82281	1.07846	0.940936	0.205139	0.949928	1	RNU6-642P	2	218916184	218916287	-	104	snRNA	RNA, U6 small nuclear 642, pseudogene [Source:HGNC Symbol;Acc:HGNC:47605]	-	1	0	2	0	0	3	0.481833	0	0.979424	0	0	1.2494
ENSG00000274569	3.24045	0	0	0	0	2.82281	1.08015	0.940936	0.205603	0.954397	1	AC024884.1	12	56413647	56414045	-	399	processed_pseudogene	apolipoprotein F (APOF) pseudogene	-	3	0	0	0	0	3	0.376771	0	0	0	0	0.325659
ENSG00000255565	3.24045	0	0	0	0	2.82281	1.08015	0.940936	0.205603	0.954397	1	AC073651.1	12	15780068	15782120	+	465	lincRNA	novel transcript	-	3	0	0	0	0	3	0.323294	0	0	0	0	0.279437
ENSG00000222267	3.24045	0	0	0	0	2.82281	1.08015	0.940936	0.205603	0.954397	1	RNU6-892P	8	20229779	20229877	+	99	snRNA	RNA, U6 small nuclear 892, pseudogene [Source:HGNC Symbol;Acc:HGNC:47855]	-	3	0	0	0	0	3	1.5185	0	0	0	0	1.31251
ENSG00000179580	3.24045	0	0	0	0	2.82281	1.08015	0.940936	0.205603	0.954397	1	RNF151	16	1966823	1968975	+	978	protein_coding	ring finger protein 151 [Source:HGNC Symbol;Acc:HGNC:23235]	-	3	0	0	0	0	3	0.153713	0	0	0	0	0.132861
ENSG00000206337	3.24045	0	0	0	0	2.82281	1.08015	0.940936	0.205603	0.954397	1	HCP5	6	31400702	31477506	+	3138	sense_overlapping	HLA complex P5 [Source:HGNC Symbol;Acc:HGNC:21659]	-	3	0	0	0	0	3	0.0479069	0	0	0	0	0.0414079
ENSG00000244328	3.24045	0	0	0	0	2.82281	1.08015	0.940936	0.205603	0.954397	1	RN7SL845P	7	152757662	152757951	+	290	misc_RNA	RNA, 7SL, cytoplasmic 845, pseudogene [Source:HGNC Symbol;Acc:HGNC:46861]	-	3	0	0	0	0	3	0.518385	0	0	0	0	0.448062
ENSG00000189052	3.24045	0	0	0	0	2.82281	1.08015	0.940936	0.205603	0.954397	1	CGB5	19	49043884	49045311	+	841	protein_coding	chorionic gonadotropin subunit beta 5 [Source:HGNC Symbol;Acc:HGNC:16452]	-	3	0	0	0	0	3	0.178754	0	0	0	0	0.154504
ENSG00000243995	3.24045	0	1.07761	0	0	3.76375	1.43935	1.25458	0.205735	0.944151	1	AL035660.2	20	45230868	45233331	+	556	transcribed_unprocessed_pseudogene	uncharacterized LOC105372630 [Source:NCBI gene;Acc:105372630]	-	3	0	1	0	0	4	0.270381	0	0.0916008	0	0	0.311602
ENSG00000248401	2.1603	0	1.07761	0	0	2.82281	1.0793	0.940936	0.206124	0.949681	1	AC114781.1	4	83247179	83248206	+	1028	processed_pseudogene	aminomethyltransferase (AMT) pseudogene	-	2	0	1	0	0	3	0.0974914	0	0.0495428	0	0	0.126399
ENSG00000148734	2.1603	0	1.07761	0	0	2.82281	1.0793	0.940936	0.206124	0.949681	1	NPFFR1	10	70247329	70283676	-	8921	protein_coding	neuropeptide FF receptor 1 [Source:HGNC Symbol;Acc:HGNC:17425]	-	2	0	1	0	0	3	0.0112343	0	0.005709	0	0	0.0145654
ENSG00000207370	2.1603	0	1.07761	0	0	2.82281	1.0793	0.940936	0.206124	0.949681	1	RF00019	3	193624189	193624301	+	113	misc_RNA		-	2	0	1	0	0	3	0.886913	0	0.450708	0	0	1.14989
ENSG00000254105	2.1603	0	1.07761	0	0	2.82281	1.0793	0.940936	0.206124	0.949681	1	VENTXP6	8	73651289	73651602	+	314	processed_pseudogene	VENT homeobox pseudogene 6 [Source:HGNC Symbol;Acc:HGNC:32216]	-	2	0	1	0	0	3	0.319176	0	0.162198	0	0	0.413816
ENSG00000270760	1.08015	0	1.07761	0	0	1.88187	0.719254	0.627291	0.206398	0.957163	1	AD001527.1	19	36144081	36148348	-	379	antisense	novel transcript, antisense to CAPNS1	-	1	0	1	0	0	2	0.132218	0	0.13438	0	0	0.228563
ENSG00000154274	1.08015	0	1.07761	0	0	1.88187	0.719254	0.627291	0.206398	0.957163	1	C4orf19	4	37453941	37623495	+	2770	protein_coding	chromosome 4 open reading frame 19 [Source:HGNC Symbol;Acc:HGNC:25618]	-	1	0	1	0	0	2	0.0180905	0	0.0183863	0	0	0.0312727
ENSG00000203356	1.08015	0	1.07761	0	0	1.88187	0.719254	0.627291	0.206398	0.957163	1	LINC01562	1	51195095	51235096	-	2366	lincRNA	long intergenic non-protein coding RNA 1562 [Source:HGNC Symbol;Acc:HGNC:51335]	-	1	0	1	0	0	2	0.0211795	0	0.0215258	0	0	0.0366126
ENSG00000200397	1.08015	0	1.07761	0	0	1.88187	0.719254	0.627291	0.206398	0.957163	1	RF00019	7	87218611	87218712	-	102	misc_RNA		-	1	0	1	0	0	2	0.49128	0	0.499314	0	0	0.849269
ENSG00000236779	1.08015	0	1.07761	0	0	1.88187	0.719254	0.627291	0.206398	0.957163	1	AL512306.1	1	204528845	204529692	-	848	processed_pseudogene	PEF protein with a long N-terminal hydrophobic domain (peflin) (PEF) pseudogene	-	1	0	1	0	0	2	0.0590927	0	0.060059	0	0	0.102153
ENSG00000279957	1.08015	0	1.07761	0	0	1.88187	0.719254	0.627291	0.206398	0.957163	1	AC110769.3	2	113904086	113905258	+	1173	TEC	TEC	-	1	0	1	0	0	2	0.04272	0	0.0434186	0	0	0.0738494
ENSG00000253456	1.08015	0	1.07761	0	0	1.88187	0.719254	0.627291	0.206398	0.957163	1	AC136424.1	5	158985806	158987199	+	542	antisense	novel transcript	-	1	0	1	0	0	2	0.092455	0	0.0939668	0	0	0.159825
ENSG00000225705	1.08015	0	1.07761	0	0	1.88187	0.719254	0.627291	0.206398	0.957163	1	AC004899.1	7	48846426	48852898	-	1714	processed_pseudogene	novel pseudogene similar to CDC14 cell division cycle 14 homolog C (S. cerevisiae) CDC14C	-	1	0	1	0	0	2	0.0292361	0	0.0297141	0	0	0.0505399
ENSG00000170290	1.08015	0	1.07761	0	0	1.88187	0.719254	0.627291	0.206398	0.957163	1	SLN	11	107707378	107719693	-	906	protein_coding	sarcolipin [Source:HGNC Symbol;Acc:HGNC:11089]	-	1	0	1	0	0	2	0.0553097	0	0.0562142	0	0	0.095613
ENSG00000165805	1.08015	0	1.07761	0	0	1.88187	0.719254	0.627291	0.206398	0.957163	1	C12orf50	12	87980035	88034037	-	5609	protein_coding	chromosome 12 open reading frame 50 [Source:HGNC Symbol;Acc:HGNC:26665]	-	1	0	1	0	0	2	0.00893396	0	0.00908006	0	0	0.015444
ENSG00000258766	1.08015	0	1.07761	0	0	1.88187	0.719254	0.627291	0.206398	0.957163	1	DIO2-AS1	14	80211419	80455469	+	1597	antisense	DIO2 antisense RNA 1 [Source:HGNC Symbol;Acc:HGNC:44153]	-	1	0	1	0	0	2	0.031378	0	0.0318911	0	0	0.0542426
ENSG00000259453	1.08015	0	1.07761	0	0	1.88187	0.719254	0.627291	0.206398	0.957163	1	AC087286.4	15	85701109	85702771	+	746	sense_intronic	novel transcript, sense intronic to AKAP13	-	1	0	1	0	0	2	0.0671724	0	0.0682708	0	0	0.11612
ENSG00000279693	1.08015	0	1.07761	0	0	1.88187	0.719254	0.627291	0.206398	0.957163	1	AC099521.2	16	68367325	68370262	-	2938	TEC	novel transcript	-	1	0	1	0	0	2	0.017056	0	0.0173349	0	0	0.0294845
ENSG00000207160	1.08015	0	1.07761	0	0	1.88187	0.719254	0.627291	0.206398	0.957163	1	RNU6-1289P	18	26366301	26366406	-	106	snRNA	RNA, U6 small nuclear 1289, pseudogene [Source:HGNC Symbol;Acc:HGNC:48252]	-	1	0	1	0	0	2	0.472741	0	0.480472	0	0	0.817221
ENSG00000071073	2.1603	0	0	0	0	1.88187	0.720099	0.627291	0.207158	0.958595	1	MGAT4A	2	98619106	98731126	-	9630	protein_coding	alpha-1,3-mannosyl-glycoprotein 4-beta-N-acetylglucosaminyltransferase A [Source:HGNC Symbol;Acc:HGNC:7047]	-	2	0	0	0	0	2	0.0104072	0	0	0	0	0.00899537
ENSG00000103021	2.1603	0	0	0	0	1.88187	0.720099	0.627291	0.207158	0.958595	1	CCDC113	16	58231157	58283836	+	5927	protein_coding	coiled-coil domain containing 113 [Source:HGNC Symbol;Acc:HGNC:25002]	-	2	0	0	0	0	2	0.0169093	0	0	0	0	0.0146154
ENSG00000169271	2.1603	0	0	0	0	1.88187	0.720099	0.627291	0.207158	0.958595	1	HSPB3	5	54455601	54456384	+	784	protein_coding	heat shock protein family B (small) member 3 [Source:HGNC Symbol;Acc:HGNC:5248]	-	2	0	0	0	0	2	0.127833	0	0	0	0	0.110492
ENSG00000279527	2.1603	0	0	0	0	1.88187	0.720099	0.627291	0.207158	0.958595	1	AC073592.7	12	124529722	124530228	-	507	TEC	novel transcript	-	2	0	0	0	0	2	0.197675	0	0	0	0	0.170859
ENSG00000267533	2.1603	0	0	0	0	1.88187	0.720099	0.627291	0.207158	0.958595	1	AP002414.4	18	12067173	12068417	-	1148	processed_pseudogene	single stranded DNA binding protein 4 (SSBP4) pseudogene	-	2	0	0	0	0	2	0.0873007	0	0	0	0	0.0754577
ENSG00000143107	2.1603	0	0	0	0	1.88187	0.720099	0.627291	0.207158	0.958595	1	FNDC7	1	108712657	108742740	+	3332	protein_coding	fibronectin type III domain containing 7 [Source:HGNC Symbol;Acc:HGNC:26668]	-	2	0	0	0	0	2	0.0300784	0	0	0	0	0.025998
ENSG00000228040	2.1603	0	0	0	0	1.88187	0.720099	0.627291	0.207158	0.958595	1	AL390729.2	1	112890767	112890922	-	156	processed_pseudogene	ribosomal protein L39 (RPL39) pseudogene	-	2	0	0	0	0	2	0.642444	0	0	0	0	0.555291
ENSG00000257956	2.1603	0	0	0	0	1.88187	0.720099	0.627291	0.207158	0.958595	1	NOP56P3	12	79558782	79559166	+	385	processed_pseudogene	NOP56 ribonucleoprotein pseudogene 3 [Source:HGNC Symbol;Acc:HGNC:49801]	-	2	0	0	0	0	2	0.260315	0	0	0	0	0.225001
ENSG00000179914	2.1603	0	0	0	0	1.88187	0.720099	0.627291	0.207158	0.958595	1	ITLN1	1	160876539	160885170	-	1483	protein_coding	intelectin 1 [Source:HGNC Symbol;Acc:HGNC:18259]	-	2	0	0	0	0	2	0.06758	0	0	0	0	0.0584123
ENSG00000236289	2.1603	0	0	0	0	1.88187	0.720099	0.627291	0.207158	0.958595	1	GACAT3	2	16050427	16085801	+	1330	lincRNA	gastric cancer associated transcript 3 [Source:HGNC Symbol;Acc:HGNC:50847]	-	2	0	0	0	0	2	0.0753543	0	0	0	0	0.0651319
ENSG00000233221	2.1603	0	0	0	0	1.88187	0.720099	0.627291	0.207158	0.958595	1	AC133785.1	2	130830978	130836994	-	3412	antisense	novel transcript, antisense to ARHGEF4	-	2	0	0	0	0	2	0.0293732	0	0	0	0	0.0253884
ENSG00000114654	2.1603	0	0	0	0	1.88187	0.720099	0.627291	0.207158	0.958595	1	EFCC1	3	129001629	129040742	+	2945	protein_coding	EF-hand and coiled-coil domain containing 1 [Source:HGNC Symbol;Acc:HGNC:25692]	-	2	0	0	0	0	2	0.034031	0	0	0	0	0.0294144
ENSG00000249774	2.1603	0	0	0	0	1.88187	0.720099	0.627291	0.207158	0.958595	1	AC025458.1	5	31923367	31923532	+	166	processed_pseudogene	translocase of outer mitochondrial membrane 7 homolog (yeast) (TOMM7) pseudogene	-	2	0	0	0	0	2	0.603742	0	0	0	0	0.52184
ENSG00000227211	2.1603	0	0	0	0	1.88187	0.720099	0.627291	0.207158	0.958595	1	AL035551.1	X	102615473	102615820	-	348	processed_pseudogene	histone 3, H3 (HIST3H3) pseudogene	-	2	0	0	0	0	2	0.287992	0	0	0	0	0.248924
ENSG00000228038	2.1603	0	0	0	0	1.88187	0.720099	0.627291	0.207158	0.958595	1	VN1R51P	9	97093694	97094638	-	945	processed_pseudogene	vomeronasal 1 receptor 51 pseudogene [Source:HGNC Symbol;Acc:HGNC:37371]	-	2	0	0	0	0	2	0.106054	0	0	0	0	0.0916671
ENSG00000233963	2.1603	0	0	0	0	1.88187	0.720099	0.627291	0.207158	0.958595	1	ATP8A2P3	13	26094724	26154175	-	1536	unprocessed_pseudogene	ATPase phospholipid transporting 8A2 pseudogene 3 [Source:HGNC Symbol;Acc:HGNC:42641]	-	2	0	0	0	0	2	0.0652482	0	0	0	0	0.0563967
ENSG00000259035	2.1603	0	0	0	0	1.88187	0.720099	0.627291	0.207158	0.958595	1	AL355838.1	14	81741002	82030349	+	559	lincRNA	novel transcript	-	2	0	0	0	0	2	0.179287	0	0	0	0	0.154965
ENSG00000264125	2.1603	0	0	0	0	1.88187	0.720099	0.627291	0.207158	0.958595	1	AC104984.1	17	30204318	30206468	+	697	antisense	novel transcript, antisense to SLC6A4	-	2	0	0	0	0	2	0.143789	0	0	0	0	0.124283
ENSG00000258520	0	1.09031	3.23284	0	0	3.76375	1.44105	1.25458	0.207229	0.943735	1	AL359317.1	14	69239166	69260567	-	578	lincRNA	novel transcript	-	0	1	3	0	0	4	0	0.0889316	0.264343	0	0	0.299742
ENSG00000248677	2.1603	1.09031	3.23284	0	0	5.64562	2.16115	1.88187	0.207512	0.928763	1	LINC02102	5	6686325	6707711	-	3364	lincRNA	long intergenic non-protein coding RNA 2102 [Source:HGNC Symbol;Acc:HGNC:52957]	-	2	1	3	0	0	6	0.0297923	0.0152802	0.0454192	0	0	0.0772521
ENSG00000273216	2.1603	1.09031	3.23284	0	0	5.64562	2.16115	1.88187	0.207512	0.928763	1	AC002059.1	22	29316744	29317220	-	477	sense_intronic	novel transcript, novel transcript, sense intronic to RASL10A	-	2	1	3	0	0	6	0.210107	0.107762	0.320315	0	0	0.544814
ENSG00000199226	2.1603	2.18062	3.23284	0	0	6.58656	2.52459	2.19552	0.208888	0.923697	1	RNU6-50P	X	46517766	46517868	+	103	snRNA	RNA, U6 small nuclear 50, pseudogene [Source:HGNC Symbol;Acc:HGNC:10229]	-	2	2	3	0	0	7	0.973021	0.998106	1.4834	0	0	2.94358
ENSG00000218757	0	1.09031	2.15523	0	0	2.82281	1.08185	0.940936	0.209078	0.948938	1	AL121952.1	6	154845074	154845620	-	547	processed_pseudogene	60S ribosomal protein L17 (RPL17) pseudogene	-	0	1	2	0	0	3	0	0.0939716	0.186216	0	0	0.237547
ENSG00000268257	0	1.09031	2.15523	0	0	2.82281	1.08185	0.940936	0.209078	0.948938	1	AIRN	6	160003291	160007664	-	4374	antisense	antisense of IGF2R non-protein coding RNA [Source:HGNC Symbol;Acc:HGNC:34515]	-	0	1	2	0	0	3	0	0.0117518	0.0232876	0	0	0.0297069
ENSG00000228328	1.08015	1.09031	1.07761	0.704862	2.14562	0	1.08269	0.950162	0.209407	0.939475	1	AL158201.1	X	68070520	68071767	-	1248	processed_pseudogene	phosphoglycerate kinase 1 (PGK1) pseudogene	-	1	1	1	1	2	0	0.0401527	0.0411879	0.0408093	0.026606	0.081732	0
ENSG00000285681	3.24045	1.09031	0	0	0	3.76375	1.44359	1.25458	0.209464	0.943112	1	AC091576.1	18	60329233	60538595	+	634	antisense	novel transcript, antisense to MC4R	-	3	1	0	0	0	4	0.237116	0.0810764	0	0	0	0.273266
ENSG00000084710	2.1603	1.09031	1.07761	0	0	3.76375	1.44274	1.25458	0.21021	0.937732	1	EFR3B	2	25042130	25159137	+	10591	protein_coding	EFR3 homolog B [Source:HGNC Symbol;Acc:HGNC:29155]	-	2	1	1	0	0	4	0.00946286	0.00485341	0.0048088	0	0	0.0163583
ENSG00000106809	2.1603	1.09031	1.07761	0	0	3.76375	1.44274	1.25458	0.21021	0.937732	1	OGN	9	92383967	92404696	-	3321	protein_coding	osteoglycin [Source:HGNC Symbol;Acc:HGNC:8126]	-	2	1	1	0	0	4	0.030178	0.015478	0.0153358	0	0	0.0521683
ENSG00000211751	2.1603	1.09031	1.07761	0	0	3.76375	1.44274	1.25458	0.21021	0.937732	1	TRBC1	7	142791694	142793368	+	760	TR_C_gene	T cell receptor beta constant 1 [Source:HGNC Symbol;Acc:HGNC:12156]	-	2	1	1	0	0	4	0.13187	0.0676348	0.0670132	0	0	0.227962
ENSG00000230395	0	2.18062	1.07761	0.704862	2.14562	0	1.08608	0.950162	0.210223	0.943691	1	AC092651.1	2	87118534	87120980	-	312	unprocessed_pseudogene	anaphase promoting complex subunit 1 (ANAPC1) pseudogene	-	0	2	1	1	2	0	0	0.329503	0.163237	0.106424	0.326928	0
ENSG00000177338	2.1603	2.18062	5.38807	0	8.58249	0	3.243	2.86083	0.210379	0.917286	1	LINC00469	17	73750330	73828520	-	1268	lincRNA	long intergenic non-protein coding RNA 469 [Source:HGNC Symbol;Acc:HGNC:26863]	-	2	2	5	0	8	0	0.0790388	0.0810764	0.200828	0	0.321771	0
ENSG00000207313	3.24045	2.18062	1.07761	0	0	5.64562	2.16623	1.88187	0.210465	0.927729	1	SNORA2B	12	48667457	48667593	-	137	snoRNA	small nucleolar RNA, H/ACA box 2B [Source:HGNC Symbol;Acc:HGNC:32585]	-	3	2	1	0	0	6	1.09731	0.750401	0.371752	0	0	1.89691
ENSG00000284237	2.1603	1.09031	0	0	0	2.82281	1.08354	0.940936	0.211043	0.948444	1	AL356275.1	1	207959292	207969329	+	7440	lincRNA	novel transcript	-	2	1	0	0	0	3	0.0134706	0.00690893	0	0	0	0.0174648
ENSG00000284874	2.1603	1.09031	0	0	0	2.82281	1.08354	0.940936	0.211043	0.948444	1	SEPT5-GP1BB	22	19717220	19724772	+	4669	protein_coding	SEPT5-GP1BB readthrough [Source:NCBI gene;Acc:100526833]	-	2	1	0	0	0	3	0.0214652	0.0110093	0	0	0	0.02783
ENSG00000214552	2.1603	1.09031	1.07761	0.704862	2.14562	0.940936	1.44274	1.26381	0.211398	0.926503	1	COPS8P2	3	68145004	68145630	+	627	processed_pseudogene	COP9 signalosome subunit 8 pseudogene 2 [Source:HGNC Symbol;Acc:HGNC:45270]	-	2	1	1	1	2	1	0.159842	0.0819816	0.0812281	0.0529574	0.162682	0.0690793
ENSG00000225767	1.08015	1.09031	1.07761	0	0	2.82281	1.08269	0.940936	0.211604	0.943815	1	AL049637.1	1	50461469	50471150	+	503	antisense	uncharacterized LOC105378715 [Source:NCBI gene;Acc:105378715]	-	1	1	1	0	0	3	0.0996234	0.102192	0.101253	0	0	0.258326
ENSG00000230251	1.08015	1.09031	1.07761	0	0	2.82281	1.08269	0.940936	0.211604	0.943815	1	PHBP4	2	154286589	154287425	+	837	processed_pseudogene	prohibitin pseudogene 4 [Source:HGNC Symbol;Acc:HGNC:8916]	-	1	1	1	0	0	3	0.0598693	0.0614127	0.0608483	0	0	0.155243
ENSG00000259274	1.08015	1.09031	1.07761	0	0	2.82281	1.08269	0.940936	0.211604	0.943815	1	AC107241.1	15	60529973	60545159	+	434	antisense	novel transcript, antisense to RORA	-	1	1	1	0	0	3	0.115462	0.118439	0.11735	0	0	0.299397
ENSG00000229015	2.1603	2.18062	1.07761	0	0	4.70468	1.80618	1.56823	0.211636	0.931706	1	AL450472.1	X	135396429	135397764	+	405	transcribed_unprocessed_pseudogene	uncharacterized LOC100506790 [Source:NCBI gene;Acc:100506790]	-	2	2	1	0	0	5	0.24746	0.253839	0.125753	0	0	0.534725
ENSG00000169083	0	1.09031	1.07761	0	0	1.88187	0.722641	0.627291	0.212229	0.955913	1	AR	X	67544032	67730619	+	12775	protein_coding	androgen receptor [Source:HGNC Symbol;Acc:HGNC:644]	ESR-like	0	1	1	0	0	2	0	0.00402368	0.0039867	0	0	0.00678085
ENSG00000277144	0	1.09031	1.07761	0	0	1.88187	0.722641	0.627291	0.212229	0.955913	1	AC092757.3	15	59115547	59116089	-	543	lincRNA	novel transcript, antisense to CCNB2	-	0	1	1	0	0	2	0	0.0946638	0.0937938	0	0	0.159531
ENSG00000250473	0	1.09031	1.07761	0	0	1.88187	0.722641	0.627291	0.212229	0.955913	1	DUTP7	4	51865050	51865535	-	486	processed_pseudogene	deoxyuridine triphosphatase pseudogene 7 [Source:HGNC Symbol;Acc:HGNC:39520]	-	0	1	1	0	0	2	0	0.105766	0.104794	0	0	0.178242
ENSG00000201957	0	1.09031	1.07761	0	0	1.88187	0.722641	0.627291	0.212229	0.955913	1	RF00402	3	179169083	179169210	-	128	snoRNA		-	0	1	1	0	0	2	0	0.401582	0.397891	0	0	0.676761
ENSG00000285611	0	1.09031	1.07761	0	0	1.88187	0.722641	0.627291	0.212229	0.955913	1	AC007132.1	2	60057601	60071108	+	1233	lincRNA		-	0	1	1	0	0	2	0	0.0416889	0.0413058	0	0	0.0702558
ENSG00000273257	0	1.09031	1.07761	0	0	1.88187	0.722641	0.627291	0.212229	0.955913	1	AC069200.1	4	55387949	55388271	+	323	lincRNA	novel transcript	-	0	1	1	0	0	2	0	0.159141	0.157678	0	0	0.26819
ENSG00000147081	0	1.09031	1.07761	0	0	1.88187	0.722641	0.627291	0.212229	0.955913	1	AKAP4	X	50190768	50201013	-	3042	protein_coding	A-kinase anchoring protein 4 [Source:HGNC Symbol;Acc:HGNC:374]	-	0	1	1	0	0	2	0	0.0168976	0.0167423	0	0	0.0284765
ENSG00000232702	0	3.27093	0	0.704862	2.14562	0	1.09031	0.950162	0.212256	0.948008	1	AL158050.1	6	51410081	51410537	-	457	processed_pseudogene	Wilms' tumour 1-associating protein (WTAP) pseudogene	-	0	3	0	1	2	0	0	0.337434	0	0.0726571	0.223198	0
ENSG00000225602	2.1603	2.18062	0	0	0	3.76375	1.44697	1.25458	0.212543	0.941847	1	MTOR-AS1	1	11143898	11149537	+	763	antisense	MTOR antisense RNA 1 [Source:HGNC Symbol;Acc:HGNC:40242]	-	2	2	0	0	0	4	0.131351	0.134738	0	0	0	0.227065
ENSG00000266495	1.08015	1.09031	0	0	0	1.88187	0.723486	0.627291	0.213683	0.955601	1	AC011731.1	18	23257164	23260354	-	389	antisense	novel transcript, antisense to CABLES1	-	1	1	0	0	0	2	0.128819	0.13214	0	0	0	0.222687
ENSG00000249230	1.08015	1.09031	0	0	0	1.88187	0.723486	0.627291	0.213683	0.955601	1	CDH12P2	5	69985204	69985501	-	298	unprocessed_pseudogene	cadherin 12 pseudogene 2 [Source:HGNC Symbol;Acc:HGNC:1752]	-	1	1	0	0	0	2	0.168156	0.172491	0	0	0	0.290689
ENSG00000256789	1.08015	1.09031	0	0	0	1.88187	0.723486	0.627291	0.213683	0.955601	1	AP000753.2	11	63637677	63658962	+	423	antisense	novel transcript	-	1	1	0	0	0	2	0.118465	0.121519	0	0	0	0.204788
ENSG00000239148	1.08015	1.09031	0	0	0	1.88187	0.723486	0.627291	0.213683	0.955601	1	RF00096	10	5004710	5004842	+	133	snoRNA		-	1	1	0	0	0	2	0.376771	0.386485	0	0	0	0.651319
ENSG00000247228	1.08015	1.09031	0	0	0	1.88187	0.723486	0.627291	0.213683	0.955601	1	AC009060.1	16	70156340	70173448	-	2492	antisense	uncharacterized LOC400541 [Source:NCBI gene;Acc:400541]	-	1	1	0	0	0	2	0.0201086	0.020627	0	0	0	0.0347614
ENSG00000060709	1.08015	1.09031	0	0	0	1.88187	0.723486	0.627291	0.213683	0.955601	1	RIMBP2	12	130396137	130716281	-	9655	protein_coding	RIMS binding protein 2 [Source:HGNC Symbol;Acc:HGNC:30339]	-	1	1	0	0	0	2	0.00519012	0.00532392	0	0	0	0.00897208
ENSG00000206177	1.08015	1.09031	0	0	0	1.88187	0.723486	0.627291	0.213683	0.955601	1	HBM	16	153892	166768	+	916	protein_coding	hemoglobin subunit mu [Source:HGNC Symbol;Acc:HGNC:4826]	-	1	1	0	0	0	2	0.0547059	0.0561162	0	0	0	0.0945692
ENSG00000259925	1.08015	1.09031	0	0	0	1.88187	0.723486	0.627291	0.213683	0.955601	1	AC130456.2	16	19343647	19401693	-	2278	lincRNA	novel transcript	-	1	1	0	0	0	2	0.0219976	0.0225647	0	0	0	0.0380269
ENSG00000205683	0	2.18062	1.07761	0	0	2.82281	1.08608	0.940936	0.213988	0.947703	1	DPF3	14	72619296	72894116	-	6889	protein_coding	double PHD fingers 3 [Source:HGNC Symbol;Acc:HGNC:17427]	-	0	2	1	0	0	3	0	0.0149231	0.00739295	0	0	0.0188617
ENSG00000251015	0	2.18062	1.07761	0	0	2.82281	1.08608	0.940936	0.213988	0.947703	1	SLC25A30-AS1	13	45418162	45420371	+	701	lincRNA	SLC25A30 antisense RNA 1 [Source:HGNC Symbol;Acc:HGNC:42795]	-	0	2	1	0	0	3	0	0.146655	0.0726534	0	0	0.185361
ENSG00000229064	6.48089	3.27093	3.23284	0	8.58249	2.82281	4.32822	3.80177	0.214567	0.895392	1	AC104073.1	7	65247608	65247758	-	151	processed_pseudogene	pseudogene similar to part of 24-dehydrocholesterol reductase DHCR24	-	6	3	3	0	8	3	1.99115	1.02124	1.01185	0	2.70203	0.860517
ENSG00000215374	5.40074	3.27093	4.31046	0	8.58249	2.82281	4.32738	3.80177	0.214625	0.894812	1	FAM66B	8	7301611	7355354	-	3339	lincRNA	family with sequence similarity 66 member B [Source:HGNC Symbol;Acc:HGNC:28890]	-	5	3	4	0	8	3	0.0750383	0.0461837	0.0610123	0	0.122194	0.0389153
ENSG00000129009	0	3.27093	1.07761	0	0	3.76375	1.44951	1.25458	0.214671	0.941659	1	ISLR	15	74173671	74176872	+	2671	protein_coding	immunoglobulin superfamily containing leucine rich repeat [Source:HGNC Symbol;Acc:HGNC:6133]	-	0	3	1	0	0	4	0	0.057734	0.0190678	0	0	0.0648636
ENSG00000002746	0	3.27093	1.07761	0	0	3.76375	1.44951	1.25458	0.214671	0.941659	1	HECW1	7	43112599	43566001	+	13965	protein_coding	HECT, C2 and WW domain containing E3 ubiquitin protein ligase 1 [Source:HGNC Symbol;Acc:HGNC:22195]	-	0	3	1	0	0	4	0	0.0110424	0.00364698	0	0	0.0124061
ENSG00000225937	1.08015	2.18062	0	0	0	2.82281	1.08692	0.940936	0.214968	0.947457	1	PCA3	9	76691980	76863307	+	14174	antisense	prostate cancer associated 3 [Source:HGNC Symbol;Acc:HGNC:8637]	-	1	2	0	0	0	3	0.00353539	0.00725306	0	0	0	0.00916736
ENSG00000275710	1.08015	2.18062	0	0	0	2.82281	1.08692	0.940936	0.214968	0.947457	1	AC007485.1	17	54964474	54964679	+	206	antisense	novel transcript, antisense to COX11	-	1	2	0	0	0	3	0.243255	0.499053	0	0	0	0.630767
ENSG00000179165	1.08015	2.18062	0	0	0	2.82281	1.08692	0.940936	0.214968	0.947457	1	PXT1	6	36390551	36442889	-	2108	protein_coding	peroxisomal testis enriched protein 1 [Source:HGNC Symbol;Acc:HGNC:18312]	-	1	2	0	0	0	3	0.0237716	0.0487689	0	0	0	0.0616405
ENSG00000267298	1.08015	2.18062	0	0	0	2.82281	1.08692	0.940936	0.214968	0.947457	1	AC006116.5	19	56311928	56312486	-	559	sense_intronic	novel transcript, sense intronic to ZSCAN5A	-	1	2	0	0	0	3	0.0896433	0.183909	0	0	0	0.232447
ENSG00000273791	1.08015	2.18062	0	0	0	2.82281	1.08692	0.940936	0.214968	0.947457	1	AC007204.1	19	19908268	19909146	-	555	unprocessed_pseudogene	BCL2/adenovirus E1B 19kDa interacting protein 3 (BNIP3) pseudogene	-	1	2	0	0	0	3	0.0902894	0.185234	0	0	0	0.234123
ENSG00000129465	1.08015	2.18062	0	0	0	2.82281	1.08692	0.940936	0.214968	0.947457	1	RIPK3	14	24336021	24340045	-	3256	protein_coding	receptor interacting serine/threonine kinase 3 [Source:HGNC Symbol;Acc:HGNC:10021]	-	1	2	0	0	0	3	0.0153902	0.031574	0	0	0	0.0399073
ENSG00000254432	1.08015	5.45154	5.38807	0	8.58249	1.88187	3.97325	3.48812	0.21574	0.901163	1	AC113143.1	8	60808735	60809606	-	301	antisense	novel transcript	-	1	5	5	0	8	2	0.16648	0.853862	0.846014	0	1.3555	0.287792
ENSG00000279144	1.08015	5.45154	2.15523	6.34376	0	0.940936	2.89564	2.42823	0.217124	0.911163	1	AC099667.1	3	52848085	52848553	-	469	TEC	TEC	-	1	5	2	9	0	1	0.106846	0.548001	0.217186	0.637183	0	0.0923512
ENSG00000262188	2.1603	10.9031	1.07761	0	8.58249	3.76375	4.71367	4.11541	0.217674	0.896376	1	LINC01978	17	79919357	79925462	+	1877	lincRNA	long intergenic non-protein coding RNA 1978 [Source:HGNC Symbol;Acc:HGNC:52806]	-	2	10	1	0	8	4	0.0533943	0.273854	0.0271337	0	0.217371	0.092302
ENSG00000278770	0	3.27093	0	0	0	2.82281	1.09031	0.940936	0.217682	0.951634	1	RF00017	17	45526466	45526746	-	281	misc_RNA		-	0	3	0	0	0	3	0	0.548781	0	0	0	0.462413
ENSG00000284516	0	3.27093	0	0	0	2.82281	1.09031	0.940936	0.217682	0.951634	1	VAMP9P	4	82284971	82340013	+	967	transcribed_unitary_pseudogene	vesicle associated membrane protein 9, pseudogene [Source:HGNC Symbol;Acc:HGNC:53817]	-	0	3	0	0	0	3	0	0.15947	0	0	0	0.134372
ENSG00000125551	2.1603	5.45154	3.23284	0	8.58249	0.940936	3.61489	3.17448	0.218092	0.903399	1	PLGLB2	2	87748087	87758793	+	2254	protein_coding	plasminogen-like B2 [Source:HGNC Symbol;Acc:HGNC:9073]	-	2	5	3	0	8	1	0.0444637	0.114025	0.0677862	0	0.181014	0.0192159
ENSG00000244040	0	2.18062	0	0	0	1.88187	0.726872	0.627291	0.218905	0.956238	1	IL12A-AS1	3	159909382	160225299	-	8073	antisense	IL12A antisense RNA 1 [Source:HGNC Symbol;Acc:HGNC:49094]	-	0	2	0	0	0	2	0	0.0127344	0	0	0	0.0107303
ENSG00000236641	0	2.18062	0	0	0	1.88187	0.726872	0.627291	0.218905	0.956238	1	Z99916.1	22	25212742	25213685	+	482	lincRNA	novel transcript	-	0	2	0	0	0	2	0	0.213288	0	0	0	0.179721
ENSG00000211581	0	2.18062	0	0	0	1.88187	0.726872	0.627291	0.218905	0.956238	1	MIR765	1	156936131	156936244	-	114	miRNA	microRNA 765 [Source:HGNC Symbol;Acc:HGNC:33141]	-	0	2	0	0	0	2	0	0.901798	0	0	0	0.759872
ENSG00000277873	0	2.18062	0	0	0	1.88187	0.726872	0.627291	0.218905	0.956238	1	AC131159.2	12	118024817	118025518	-	702	antisense	novel transcript, antisense to RFC5	-	0	2	0	0	0	2	0	0.146446	0	0	0	0.123398
ENSG00000179363	0	2.18062	0	0	0	1.88187	0.726872	0.627291	0.218905	0.956238	1	TMEM31	X	103710909	103714028	+	728	protein_coding	transmembrane protein 31 [Source:HGNC Symbol;Acc:HGNC:28601]	-	0	2	0	0	0	2	0	0.141216	0	0	0	0.118991
ENSG00000242436	0	2.18062	0	0	0	1.88187	0.726872	0.627291	0.218905	0.956238	1	RN7SL789P	19	32655016	32655308	-	293	misc_RNA	RNA, 7SL, cytoplasmic 789, pseudogene [Source:HGNC Symbol;Acc:HGNC:46805]	-	0	2	0	0	0	2	0	0.35087	0	0	0	0.29565
ENSG00000253630	0	2.18062	0	0	0	1.88187	0.726872	0.627291	0.218905	0.956238	1	AC026407.1	5	157747504	157747707	-	204	unprocessed_pseudogene	pseudogene similar to part of chromosome 7 open reading frame 58 C7orf58	-	0	2	0	0	0	2	0	0.503946	0	0	0	0.424634
ENSG00000232830	0	2.18062	0	0	0	1.88187	0.726872	0.627291	0.218905	0.956238	1	AC110994.1	3	101414228	101414633	+	406	processed_pseudogene	family with sequence similarity 136, member A (FAM136A) pseudogene	-	0	2	0	0	0	2	0	0.253214	0	0	0	0.213363
ENSG00000185155	0	2.18062	0	0	0	1.88187	0.726872	0.627291	0.218905	0.956238	1	MIXL1	1	226223618	226227054	+	2029	protein_coding	Mix paired-like homeobox [Source:HGNC Symbol;Acc:HGNC:13363]	Homeobox	0	2	0	0	0	2	0	0.0506678	0	0	0	0.0426936
ENSG00000197617	0	2.18062	0	0	0	1.88187	0.726872	0.627291	0.218905	0.956238	1	VN1R5	1	247255972	247257210	+	1239	polymorphic_pseudogene	vomeronasal 1 receptor 5 (gene/pseudogene) [Source:HGNC Symbol;Acc:HGNC:19870]	-	0	2	0	0	0	2	0	0.0829741	0	0	0	0.0699156
ENSG00000252658	0	2.18062	0	0	0	1.88187	0.726872	0.627291	0.218905	0.956238	1	RNU6-786P	6	157934168	157934257	+	90	snRNA	RNA, U6 small nuclear 786, pseudogene [Source:HGNC Symbol;Acc:HGNC:47749]	-	0	2	0	0	0	2	0	1.14228	0	0	0	0.962504
ENSG00000205126	0	2.18062	0	0	0	1.88187	0.726872	0.627291	0.218905	0.956238	1	ACCSL	11	44047981	44059977	+	1867	protein_coding	1-aminocyclopropane-1-carboxylate synthase homolog (inactive) like [Source:HGNC Symbol;Acc:HGNC:34391]	-	0	2	0	0	0	2	0	0.0550642	0	0	0	0.0463982
ENSG00000279620	0	2.18062	0	0	0	1.88187	0.726872	0.627291	0.218905	0.956238	1	AC099494.3	16	17249674	17251395	-	1722	TEC	novel transcript	-	0	2	0	0	0	2	0	0.0597009	0	0	0	0.0503051
ENSG00000261487	0	2.18062	0	0	0	1.88187	0.726872	0.627291	0.218905	0.956238	1	AC135048.1	16	30948386	30956511	+	1630	processed_transcript	novel transcript	-	0	2	0	0	0	2	0	0.0630705	0	0	0	0.0531444
ENSG00000143869	4.3206	0	8.62091	0	7.50968	3.76375	4.31384	3.75781	0.220031	0.903485	1	GDF7	2	20666664	20679245	+	9749	protein_coding	growth differentiation factor 7 [Source:HGNC Symbol;Acc:HGNC:4222]	-	4	0	8	0	7	4	0.0205603	0	0.041793	0	0.0366197	0.0177711
ENSG00000077943	4.3206	4.36123	2.15523	7.04862	1.07281	0.940936	3.61235	3.02079	0.225447	0.89054	1	ITGA8	10	15513949	15720125	-	7528	protein_coding	integrin subunit alpha 8 [Source:HGNC Symbol;Acc:HGNC:6144]	-	4	4	2	10	1	1	0.0266262	0.0273127	0.0135308	0.0441077	0.00677481	0.00575355
ENSG00000261728	0	1.09031	7.5433	0	7.50968	0	2.87787	2.50323	0.226111	0.923704	1	AL138690.1	13	34925834	34928076	-	2243	lincRNA	novel transcript	-	0	1	7	0	7	0	0	0.0229168	0.158943	0	0.159164	0
ENSG00000206991	3.24045	3.27093	7.5433	0	7.50968	4.70468	4.68489	4.07145	0.226359	0.885922	1	RNU6-610P	15	43637632	43637738	-	107	snRNA	RNA, U6 small nuclear 610, pseudogene [Source:HGNC Symbol;Acc:HGNC:47573]	-	3	3	7	0	7	5	1.40497	1.44119	3.33187	0	3.3365	2.02396
ENSG00000177669	6.48089	4.36123	3.23284	0	7.50968	4.70468	4.69166	4.07145	0.228529	0.884001	1	MBOAT4	8	30131824	30144686	-	1512	protein_coding	membrane bound O-acyltransferase domain containing 4 [Source:HGNC Symbol;Acc:HGNC:32311]	-	6	4	3	0	7	5	0.198852	0.135985	0.101052	0	0.236115	0.14323
ENSG00000234381	4.3206	7.63216	1.07761	7.75348	3.21844	0	4.34346	3.65731	0.228993	0.890429	1	MED15P7	22	15635180	15644330	-	822	unprocessed_pseudogene	mediator complex subunit 15 pseudogene 7 [Source:HGNC Symbol;Acc:HGNC:48656]	-	4	7	1	11	3	0	0.243847	0.437734	0.0619587	0.44434	0.186134	0
ENSG00000276075	1.08015	7.63216	5.38807	0	7.50968	4.70468	4.70013	4.07145	0.229147	0.887646	1	AC027682.6	16	67517862	67528675	-	883	antisense	uncharacterized LOC100505942 [Source:NCBI gene;Acc:100505942]	-	1	7	5	0	7	5	0.0567504	0.407494	0.288392	0	0.40431	0.245259
ENSG00000130489	7.56104	2.18062	2.15523	0	7.50968	2.82281	3.96563	3.44416	0.230354	0.892889	1	SCO2	22	50523568	50525606	-	1022	protein_coding	SCO2, cytochrome c oxidase assembly protein [Source:HGNC Symbol;Acc:HGNC:10604]	-	7	2	2	0	7	3	0.343223	0.100592	0.0996674	0	0.34932	0.127141
ENSG00000233316	7.56104	1.09031	2.15523	0	7.50968	1.88187	3.60219	3.13052	0.230896	0.898724	1	DSCR10	21	38206156	38208644	+	860	sense_intronic	Down syndrome critical region 10 [Source:HGNC Symbol;Acc:HGNC:16302]	-	7	1	2	0	7	2	0.407877	0.0597703	0.118442	0	0.415123	0.100727
ENSG00000101115	5.40074	5.45154	1.07761	0	7.50968	2.82281	3.97663	3.44416	0.233621	0.891794	1	SALL4	20	51782331	51802520	-	5772	protein_coding	spalt like transcription factor 4 [Source:HGNC Symbol;Acc:HGNC:15924]	zf-C2H2	5	5	1	0	7	3	0.0434083	0.0445274	0.00882364	0	0.0618513	0.0225118
ENSG00000225039	2.1603	2.18062	5.38807	0	7.50968	0.940936	3.243	2.81687	0.235517	0.899629	1	LINC01058	13	30419519	30422237	-	448	lincRNA	long intergenic non-protein coding RNA 1058 [Source:HGNC Symbol;Acc:HGNC:49061]	-	2	2	5	0	7	1	0.223708	0.229475	0.568415	0	0.796887	0.0966801
ENSG00000167774	5.40074	2.18062	1.07761	0	7.50968	0	2.88633	2.50323	0.235612	0.912057	1	AC010323.1	19	8308283	8321379	-	580	protein_coding	novel transcript	-	5	2	1	0	7	0	0.431988	0.17725	0.0878104	0	0.615527	0
ENSG00000196274	9.72134	0	3.23284	0	6.43687	4.70468	4.31806	3.71385	0.236373	0.896861	1	RF00017	15	76230048	76230390	-	343	misc_RNA		-	9	0	3	0	6	5	1.31486	0	0.445452	0	0.892142	0.63138
ENSG00000146001	3.24045	3.27093	7.5433	0	6.43687	5.64562	4.68489	4.0275	0.240121	0.878901	1	PCDHB18P	5	141234333	141237529	+	3197	transcribed_unprocessed_pseudogene	protocadherin beta 18 pseudogene [Source:HGNC Symbol;Acc:HGNC:14548]	-	3	3	7	0	6	6	0.0470228	0.048235	0.111514	0	0.0957162	0.0812875
ENSG00000078401	0	4.36123	7.5433	0	6.43687	3.76375	3.96818	3.40021	0.243532	0.895839	1	EDN1	6	12290363	12297194	+	2033	protein_coding	endothelin 1 [Source:HGNC Symbol;Acc:HGNC:3176]	-	0	4	7	0	6	4	0	0.101136	0.175362	0	0.150519	0.0852193
ENSG00000231043	1.08015	0	3.23284	0.704862	1.07281	1.88187	1.43766	1.21985	0.245847	0.921134	1	AC007238.1	2	58460292	58462032	-	1741	processed_pseudogene	IK cytokine, down-regulator of HLA II (IK) pseudogene	-	1	0	3	1	1	2	0.0287826	0	0.08776	0.019072	0.029294	0.0497561
ENSG00000230280	3.24045	3.27093	5.38807	0	6.43687	3.76375	3.96648	3.40021	0.248365	0.881295	1	HNRNPA1P59	1	202911812	202912729	+	918	processed_pseudogene	heterogeneous nuclear ribonucleoprotein A1 pseudogene 59 [Source:HGNC Symbol;Acc:HGNC:48789]	-	3	3	5	0	6	4	0.16376	0.167982	0.277397	0	0.333338	0.188726
ENSG00000272472	0	2.18062	6.46569	4.22917	1.07281	1.88187	2.8821	2.39462	0.248542	0.896594	1	AL512283.1	6	122643388	122644771	+	1384	sense_intronic	novel transcript	-	0	2	6	6	1	2	0	0.074281	0.220795	0.143949	0.0368503	0.0625906
ENSG00000158315	4.3206	3.27093	4.31046	0	6.43687	3.76375	3.96733	3.40021	0.248806	0.880702	1	RHBDL2	1	38885807	38941799	-	2795	protein_coding	rhomboid like 2 [Source:HGNC Symbol;Acc:HGNC:16083]	-	4	3	4	0	6	4	0.0717146	0.0551726	0.0728873	0	0.109483	0.061986
ENSG00000130558	1.08015	5.45154	5.38807	0	6.43687	3.76375	3.97325	3.40021	0.249105	0.884051	1	OLFM1	9	135075422	135121179	+	6123	protein_coding	olfactomedin 1 [Source:HGNC Symbol;Acc:HGNC:17187]	-	1	5	5	0	6	4	0.00818399	0.0419749	0.0415891	0	0.0499763	0.0282951
ENSG00000221643	6.48089	6.54185	1.07761	7.75348	1.07281	2.82281	4.70012	3.88303	0.250146	0.867206	1	SNORA77	1	203729581	203729705	+	125	snoRNA	small nucleolar RNA, H/ACA box 77 [Source:HGNC Symbol;Acc:HGNC:32663]	-	6	6	1	11	1	3	2.40531	2.46732	0.40744	2.92198	0.408006	1.0395
ENSG00000172543	5.40074	5.45154	1.07761	0	6.43687	3.76375	3.97663	3.40021	0.250176	0.883548	1	CTSW	11	65879809	65883741	+	1719	protein_coding	cathepsin W [Source:HGNC Symbol;Acc:HGNC:2546]	-	5	5	1	0	6	4	0.145755	0.149513	0.0296277	0	0.178013	0.100786
ENSG00000218890	0	0	7.5433	0	6.43687	0	2.51443	2.14562	0.251257	0.925672	1	NUFIP1P	6	66093431	66094909	-	1479	processed_pseudogene	NUFIP1P, FMR1 interacting protein 1 pseudogene [Source:HGNC Symbol;Acc:HGNC:8058]	-	0	0	7	0	6	0	0	0	0.241048	0	0.2069	0
ENSG00000279601	1.08015	0	7.5433	0	6.43687	0.940936	2.87448	2.45927	0.252248	0.907657	1	AC005052.1	X	119693568	119696059	+	2492	TEC	TEC	-	1	0	7	0	6	1	0.0201086	0	0.143062	0	0.122795	0.0173807
ENSG00000260537	0	2.18062	2.15523	0.704862	1.07281	1.88187	1.44528	1.21985	0.252323	0.91831	1	AC012184.2	16	70299194	70372582	+	2587	protein_coding	novel protein, DDX19B and DDX19A readthrough	-	0	2	2	1	1	2	0	0.0397391	0.0393738	0.0128351	0.0197143	0.0334849
ENSG00000255160	1.08015	0	6.46569	0	6.43687	0	2.51528	2.14562	0.256229	0.917064	1	AC009652.1	11	19299883	19308358	+	648	lincRNA	novel transcript	-	1	0	6	0	6	0	0.0773312	0	0.471574	0	0.472229	0
ENSG00000186998	1.08015	7.63216	5.38807	0	5.36406	6.58656	4.70013	3.98354	0.256842	0.874284	1	EMID1	22	29205851	29259597	+	4899	protein_coding	EMI domain containing 1 [Source:HGNC Symbol;Acc:HGNC:18036]	-	1	7	5	0	5	7	0.0102287	0.0734471	0.05198	0	0.0520522	0.0618879
ENSG00000250608	2.1603	0	5.38807	0	6.43687	0	2.51612	2.14562	0.25748	0.915441	1	AC010210.1	3	131325092	131381475	-	4200	processed_transcript	uncharacterized LOC339874 [Source:NCBI gene;Acc:339874]	-	2	0	5	0	6	0	0.0238622	0	0.060631	0	0.0728582	0
ENSG00000235927	0	7.63216	2.15523	0	6.43687	1.88187	3.26246	2.77291	0.258532	0.898478	1	NEXN-AS1	1	77881348	77889539	-	2292	antisense	NEXN antisense RNA 1 [Source:HGNC Symbol;Acc:HGNC:31983]	-	0	7	2	0	6	2	0	0.156988	0.0444416	0	0.13351	0.0377947
ENSG00000263531	2.1603	4.36123	6.46569	0	5.36406	5.64562	4.32907	3.66989	0.259553	0.873115	1	AC130324.1	17	30863921	30864940	-	831	antisense	novel transcript, antisense ATAD5	-	2	4	6	0	5	6	0.120603	0.247425	0.367726	0	0.306864	0.312727
ENSG00000184611	7.56104	1.09031	3.23284	0	5.36406	4.70468	3.9614	3.35625	0.261414	0.879227	1	KCNH7	2	162371407	162838730	-	4974	protein_coding	potassium voltage-gated channel subfamily H member 7 [Source:HGNC Symbol;Acc:HGNC:18863]	-	7	1	3	0	5	5	0.0705215	0.0103342	0.0307177	0	0.0512674	0.0435391
ENSG00000205611	3.24045	1.09031	4.31046	0	6.43687	0.940936	2.8804	2.45927	0.261432	0.893644	1	LINC01597	20	30278906	30288479	-	4472	lincRNA	long intergenic non-protein coding RNA 1597 [Source:HGNC Symbol;Acc:HGNC:51594]	-	3	1	4	0	6	1	0.0336162	0.0114943	0.0455546	0	0.0684268	0.00968531
ENSG00000236491	6.48089	1.09031	4.31046	0	5.36406	4.70468	3.96055	3.35625	0.261433	0.878476	1	AC234771.4	X	135180255	135194679	-	730	unprocessed_pseudogene	novel pseudogene	-	6	1	4	0	5	5	0.411868	0.0704143	0.279069	0	0.34932	0.296662
ENSG00000283352	1.08015	3.27093	4.31046	0	6.43687	0.940936	2.88718	2.45927	0.264369	0.892429	1	LINC00680-GUSBP4	6	57919912	57961382	-	675	processed_transcript	LINC00680-GUSBP4 readthrough [Source:NCBI gene;Acc:106660613]	-	1	3	4	0	6	1	0.0742379	0.228455	0.301808	0	0.45334	0.064167
ENSG00000262074	1.08015	1.09031	1.07761	0.704862	1.07281	0.940936	1.08269	0.906203	0.265297	0.918388	1	SNORD3B-2	17	19063346	19064136	-	791	snoRNA	small nucleolar RNA, C/D box 3B-2 [Source:HGNC Symbol;Acc:HGNC:33190]	-	1	1	1	1	1	1	0.0633509	0.0649842	0.0643869	0.0419776	0.0644763	0.0547569
ENSG00000213261	1.08015	6.54185	2.15523	2.11459	3.21844	2.82281	3.25908	2.71861	0.267729	0.871648	1	EEF1B2P6	7	131661952	131662624	-	673	processed_pseudogene	eukaryotic translation elongation factor 1 beta 2 pseudogene 6 [Source:HGNC Symbol;Acc:HGNC:51453]	-	1	6	2	3	3	3	0.0744585	0.458269	0.151352	0.148013	0.227344	0.193073
ENSG00000264350	5.40074	2.18062	3.23284	0	5.36406	3.76375	3.60473	3.0426	0.270287	0.876005	1	SNRPGP2	18	54406889	54407114	-	226	processed_pseudogene	small nuclear ribonucleoprotein polypeptide G pseudogene 2 [Source:HGNC Symbol;Acc:HGNC:30999]	-	5	2	3	0	5	4	1.10864	0.454889	0.676062	0	1.12834	0.766596
ENSG00000223922	2.1603	3.27093	5.38807	0	5.36406	3.76375	3.60643	3.0426	0.270872	0.875734	1	ASS1P2	2	38810432	38811654	-	1223	processed_pseudogene	argininosuccinate synthetase 1 pseudogene 2 [Source:HGNC Symbol;Acc:HGNC:765]	-	2	3	5	0	5	4	0.081947	0.126089	0.208218	0	0.208507	0.14166
ENSG00000283971	7.56104	3.27093	2.15523	0	4.29125	6.58656	4.32907	3.62593	0.274183	0.86746	1	MIR4442	3	25664873	25664939	-	67	miRNA	microRNA 4442 [Source:HGNC Symbol;Acc:HGNC:41718]	-	7	3	2	0	4	7	5.23544	2.3016	1.5203	0	3.04482	4.52521
ENSG00000229018	8.64119	0	0	0	5.36406	1.88187	2.8804	2.41531	0.274949	0.906285	1	PMS2P7	7	73005541	73021103	+	1336	unprocessed_pseudogene	PMS1 homolog 2, mismatch repair system component pseudogene 7 [Source:HGNC Symbol;Acc:HGNC:33515]	-	8	0	0	0	5	2	0.300063	0	0	0	0.190871	0.0648394
ENSG00000213608	4.3206	1.09031	6.46569	0	4.29125	5.64562	3.95886	3.31229	0.277305	0.871503	1	SLC25A14P1	4	83477524	83478424	+	901	processed_pseudogene	solute carrier family 25 member 14 pseudogene 1 [Source:HGNC Symbol;Acc:HGNC:43856]	-	4	1	6	0	4	6	0.222467	0.0570505	0.339157	0	0.226419	0.288431
ENSG00000280399	1.08015	1.09031	5.38807	4.22917	0	1.88187	2.51951	2.03702	0.277419	0.891461	1	AC022497.1	3	138482065	138485755	+	3691	TEC	TEC	-	1	1	5	6	0	2	0.0135764	0.0139264	0.0689922	0.0539761	0	0.0234694
ENSG00000262420	8.64119	1.09031	2.15523	0	4.29125	5.64562	3.96224	3.31229	0.277642	0.873648	1	AC007613.1	16	11741910	11744506	+	2597	antisense	novel transcript, antisense to TXNDC11	-	8	1	2	0	4	6	0.154365	0.019793	0.0392222	0	0.0785534	0.100068
ENSG00000234040	2.1603	3.27093	0	1.40972	2.14562	0.940936	1.81041	1.49876	0.277885	0.901676	1	RPL10P12	12	68626870	68627187	-	318	processed_pseudogene	ribosomal protein L10 pseudogene 12 [Source:HGNC Symbol;Acc:HGNC:52345]	-	2	3	0	2	2	1	0.315161	0.484929	0	0.208832	0.32076	0.136203
ENSG00000230852	5.40074	2.18062	2.15523	0	5.36406	2.82281	3.24553	2.72896	0.278184	0.878132	1	AL161621.1	6	84019204	84026100	+	2300	lincRNA	uncharacterized LOC107986618 [Source:NCBI gene;Acc:107986618]	-	5	2	2	0	5	3	0.108936	0.0446978	0.044287	0	0.110871	0.0564948
ENSG00000114805	0	0	1.07761	0	1.07281	0	0.359205	0.357604	0.278283	0.945627	1	PLCH1	3	155375580	155745067	-	7173	protein_coding	phospholipase C eta 1 [Source:HGNC Symbol;Acc:HGNC:29185]	-	0	0	1	0	1	0	0	0	0.00710024	0	0.0071101	0
ENSG00000163064	0	0	1.07761	0	1.07281	0	0.359205	0.357604	0.278283	0.945627	1	EN1	2	118842171	118847678	-	2886	protein_coding	engrailed homeobox 1 [Source:HGNC Symbol;Acc:HGNC:3342]	Homeobox	0	0	1	0	1	0	0	0	0.0176473	0	0.0176718	0
ENSG00000144460	0	0	1.07761	0	0	0.940936	0.359205	0.313646	0.278283	0.945627	1	NYAP2	2	225399710	225654018	+	5461	protein_coding	neuronal tyrosine-phosphorylated phosphoinositide-3-kinase adaptor 2 [Source:HGNC Symbol;Acc:HGNC:29291]	-	0	0	1	0	0	1	0	0	0.00932614	0	0	0.00793127
ENSG00000261117	0	0	1.07761	0	1.07281	0	0.359205	0.357604	0.278283	0.945627	1	AC009486.1	2	12715415	12716227	+	813	lincRNA	novel transcript	-	0	0	1	0	1	0	0	0	0.0626446	0	0.0627316	0
ENSG00000265282	0	0	1.07761	0	1.07281	0	0.359205	0.357604	0.278283	0.945627	1	AC005828.4	17	63430468	63432211	-	552	lincRNA	novel transcript	-	0	0	1	0	1	0	0	0	0.0922645	0	0.0923927	0
ENSG00000227449	0	0	1.07761	0	1.07281	0	0.359205	0.357604	0.278283	0.945627	1	FGF7P6	9	62376161	62435199	+	2977	transcribed_unprocessed_pseudogene	fibroblast growth factor 7 pseudogene 6 [Source:HGNC Symbol;Acc:HGNC:27852]	-	0	0	1	0	1	0	0	0	0.0171078	0	0.0171316	0
