## Supplemental Dataset 1 for "Development of an orthotopic medulloblastoma zebrafish model for rapid drug testing" (part 15 of 16)

### Sheet: D425_vs_D425+_up (continued)
gene_id	D425_nes_01	D425_nes_02	D425_nes_03	D425_01	D425_02	D425_03	D425_nes	D425	log2FoldChange	pvalue	padj	gene_name	gene_chr	gene_start	gene_end	gene_strand	gene_length	gene_biotype	gene_description	tf_family	D425_nes_01_count	D425_nes_02_count	D425_nes_03_count	D425_01_count	D425_02_count	D425_03_count	D425_nes_01_fpkm	D425_nes_02_fpkm	D425_nes_03_fpkm	D425_01_fpkm	D425_02_fpkm	D425_03_fpkm
ENSG00000284977	0	0	1.07761	0	0	0.940936	0.359205	0.313646	0.278283	0.945627	1	AL160272.1	9	117759455	117879988	+	17450	lincRNA	novel transcript	-	0	0	1	0	0	1	0	0	0.00291863	0	0	0.0024821
ENSG00000254560	0	0	1.07761	0	0	0.940936	0.359205	0.313646	0.278283	0.945627	1	BBOX1-AS1	11	27047186	27220113	-	1312	antisense	BBOX1 antisense RNA 1 [Source:HGNC Symbol;Acc:HGNC:50700]	-	0	0	1	0	0	1	0	0	0.0388186	0	0	0.0330127
ENSG00000234175	0	0	1.07761	0	1.07281	0	0.359205	0.357604	0.278283	0.945627	1	AL355355.2	10	13139196	13139533	-	338	processed_pseudogene	pseudogene similar to part of chromodomain protein, Y chromosome, 1 (CDY1)	-	0	0	1	0	1	0	0	0	0.150681	0	0.15089	0
ENSG00000279375	0	0	1.07761	0	1.07281	0	0.359205	0.357604	0.278283	0.945627	1	AC244517.7	5	141191599	141194088	-	398	antisense	novel transcript, antisense to PCDHB10	-	0	0	1	0	1	0	0	0	0.127965	0	0.128143	0
ENSG00000285991	0	0	1.07761	0	0	0.940936	0.359205	0.313646	0.278283	0.945627	1	AL355312.5	6	149817937	149896011	-	5065	protein_coding	novel transcript	-	0	0	1	0	0	1	0	0	0.0100553	0	0	0.00855137
ENSG00000255450	0	0	1.07761	0	1.07281	0	0.359205	0.357604	0.278283	0.945627	1	AC110056.1	11	29275655	29276565	+	911	processed_pseudogene	eukaryotic translation elongation factor 1 alpha 1 (EEF1A1) pseudogene	-	0	0	1	0	1	0	0	0	0.0559056	0	0.0559833	0
ENSG00000272473	0	0	1.07761	0	1.07281	0	0.359205	0.357604	0.278283	0.945627	1	AC006273.1	19	781002	781862	-	861	lincRNA	novel transcript	-	0	0	1	0	1	0	0	0	0.0591522	0	0.0592343	0
ENSG00000273768	0	0	1.07761	0	0	0.940936	0.359205	0.313646	0.278283	0.945627	1	RF00003	1	146376807	146376970	+	164	snRNA		-	0	0	1	0	0	1	0	0	0.310549	0	0	0.264102
ENSG00000270554	0	0	1.07761	0	0	0.940936	0.359205	0.313646	0.278283	0.945627	1	AC069431.2	3	182843521	182844619	-	1099	processed_pseudogene	eukaryotic translation initiation factor 3, subunit E, pseudogene	-	0	0	1	0	0	1	0	0	0.0463422	0	0	0.039411
ENSG00000277437	0	0	1.07761	0	1.07281	0	0.359205	0.357604	0.278283	0.945627	1	MIR3687-1	21	8208844	8208904	+	61	miRNA	microRNA 3687-1 [Source:HGNC Symbol;Acc:HGNC:38946]	-	0	0	1	0	1	0	0	0	0.834918	0	0.836078	0
ENSG00000279608	0	0	1.07761	0	1.07281	0	0.359205	0.357604	0.278283	0.945627	1	AL353795.3	9	35038625	35044326	-	5702	TEC	TEC	-	0	0	1	0	1	0	0	0	0.00893196	0	0.00894437	0
ENSG00000274584	0	0	1.07761	0	1.07281	0	0.359205	0.357604	0.278283	0.945627	1	AP001282.2	11	106824025	106824954	+	309	unprocessed_pseudogene	RecQ protein-like (DNA helicase Q1-like) (RECQL) pseudogene	-	0	0	1	0	1	0	0	0	0.164822	0	0.165051	0
ENSG00000159723	0	0	1.07761	0	1.07281	0	0.359205	0.357604	0.278283	0.945627	1	AGRP	16	67482571	67483813	-	764	protein_coding	agouti related neuropeptide [Source:HGNC Symbol;Acc:HGNC:330]	-	0	0	1	0	1	0	0	0	0.0666623	0	0.0667549	0
ENSG00000251009	0	0	1.07761	0	1.07281	0	0.359205	0.357604	0.278283	0.945627	1	AC133961.1	4	25864881	25869550	-	762	lincRNA	novel transcript	-	0	0	1	0	1	0	0	0	0.0668373	0	0.0669302	0
ENSG00000213640	0	0	1.07761	0	0	0.940936	0.359205	0.313646	0.278283	0.945627	1	EEF1DP4	7	64862999	64864370	+	880	processed_pseudogene	eukaryotic translation elongation factor 1 delta pseudogene 4 [Source:HGNC Symbol;Acc:HGNC:22598]	-	0	0	1	0	0	1	0	0	0.057875	0	0	0.049219
ENSG00000241007	0	0	1.07761	0	1.07281	0	0.359205	0.357604	0.278283	0.945627	1	SEPT7P6	7	152367519	152368661	+	1143	processed_pseudogene	septin 7 pseudogene 6 [Source:HGNC Symbol;Acc:HGNC:38042]	-	0	0	1	0	1	0	0	0	0.0445582	0	0.0446201	0
ENSG00000174640	0	0	1.07761	0	0	0.940936	0.359205	0.313646	0.278283	0.945627	1	SLCO2A1	3	133928145	134052184	-	9834	protein_coding	solute carrier organic anion transporter family member 2A1 [Source:HGNC Symbol;Acc:HGNC:10955]	-	0	0	1	0	0	1	0	0	0.00517897	0	0	0.00440438
ENSG00000236390	0	0	1.07761	0	1.07281	0	0.359205	0.357604	0.278283	0.945627	1	AC092800.1	1	201673105	201674144	-	579	antisense	novel transcript	-	0	0	1	0	1	0	0	0	0.087962	0	0.0880842	0
ENSG00000265201	0	0	1.07761	0	1.07281	0	0.359205	0.357604	0.278283	0.945627	1	MIR4677	1	243346176	243346255	+	80	miRNA	microRNA 4677 [Source:HGNC Symbol;Acc:HGNC:41844]	-	0	0	1	0	1	0	0	0	0.636625	0	0.63751	0
ENSG00000232455	0	0	1.07761	0	1.07281	0	0.359205	0.357604	0.278283	0.945627	1	LARS2-AS1	3	45483974	45509545	-	575	antisense	LARS2 antisense RNA 1 [Source:HGNC Symbol;Acc:HGNC:40796]	-	0	0	1	0	1	0	0	0	0.088574	0	0.088697	0
ENSG00000196114	0	0	1.07761	0	0	0.940936	0.359205	0.313646	0.278283	0.945627	1	AL031577.1	6	34576258	34576656	-	399	processed_pseudogene	interferon induced transmembrane protein (IFITM) pseudogene	-	0	0	1	0	0	1	0	0	0.127644	0	0	0.108553
ENSG00000203446	0	0	1.07761	0	1.07281	0	0.359205	0.357604	0.278283	0.945627	1	AC004988.1	7	40538127	40546928	-	1771	antisense	novel transcript	-	0	0	1	0	1	0	0	0	0.0287578	0	0.0287977	0
ENSG00000268744	0	0	1.07761	0	0	0.940936	0.359205	0.313646	0.278283	0.945627	1	AC008758.4	19	12379189	12401274	-	2593	protein_coding	novel transcript	-	0	0	1	0	0	1	0	0	0.0196414	0	0	0.0167037
ENSG00000225506	0	0	1.07761	0	1.07281	0	0.359205	0.357604	0.278283	0.945627	1	CYP4A22-AS1	1	47096653	47179271	-	921	lincRNA	CYP4A22 antisense RNA 1 [Source:HGNC Symbol;Acc:HGNC:43715]	-	0	0	1	0	1	0	0	0	0.0552986	0	0.0553754	0
ENSG00000259100	0	0	1.07761	0	0	0.940936	0.359205	0.313646	0.278283	0.945627	1	AL157791.1	14	39385404	39387102	-	1699	processed_pseudogene	coilin (COIL) pseudogene	-	0	0	1	0	0	1	0	0	0.0299765	0	0	0.0254931
ENSG00000152467	0	0	1.07761	0	0	0.940936	0.359205	0.313646	0.278283	0.945627	1	ZSCAN1	19	58034032	58054631	+	2389	protein_coding	zinc finger and SCAN domain containing 1 [Source:HGNC Symbol;Acc:HGNC:23712]	zf-C2H2	0	0	1	0	0	1	0	0	0.0213186	0	0	0.0181301
ENSG00000234607	0	0	1.07761	0	1.07281	0	0.359205	0.357604	0.278283	0.945627	1	AL355994.4	1	15969632	15970194	+	563	processed_pseudogene	chromosome 16 open reading frame 52 (C16orf52) pseudogene	-	0	0	1	0	1	0	0	0	0.0904619	0	0.0905875	0
ENSG00000235096	0	0	1.07761	0	0	0.940936	0.359205	0.313646	0.278283	0.945627	1	AC118555.1	1	246025897	246035603	+	696	antisense	novel transcript, antisense to SMYD3	-	0	0	1	0	0	1	0	0	0.0731753	0	0	0.0622309
ENSG00000253408	0	0	1.07761	0	0	0.940936	0.359205	0.313646	0.278283	0.945627	1	AC083973.1	8	42233675	42271197	-	1762	antisense	uncharacterized LOC101929897 [Source:NCBI gene;Acc:101929897]	-	0	0	1	0	0	1	0	0	0.0289047	0	0	0.0245816
ENSG00000223462	0	0	1.07761	0	1.07281	0	0.359205	0.357604	0.278283	0.945627	1	AL353801.1	10	44937508	44955725	+	425	lincRNA	novel transcript	-	0	0	1	0	1	0	0	0	0.119835	0	0.120002	0
ENSG00000214973	0	0	1.07761	0.704862	0	0	0.359205	0.234954	0.278283	0.945627	1	CHCHD3P3	1	27200834	27201473	-	640	processed_pseudogene	coiled-coil-helix-coiled-coil-helix domain containing 3 pseudogene 3 [Source:HGNC Symbol;Acc:HGNC:44699]	-	0	0	1	1	0	0	0	0	0.0795782	0.0518817	0	0
ENSG00000284686	0	0	1.07761	0	1.07281	0	0.359205	0.357604	0.278283	0.945627	1	AC119674.2	1	56173433	56524495	-	2655	protein_coding	novel transcript	-	0	0	1	0	1	0	0	0	0.0191827	0	0.0192093	0
ENSG00000233538	0	0	1.07761	0	1.07281	0	0.359205	0.357604	0.278283	0.945627	1	AC017104.3	2	231452195	231453153	+	568	lincRNA	novel transcript	-	0	0	1	0	1	0	0	0	0.0896655	0	0.0897901	0
ENSG00000219902	0	0	1.07761	0	0	0.940936	0.359205	0.313646	0.278283	0.945627	1	RPL35P3	6	105302453	105302823	-	371	processed_pseudogene	ribosomal protein L35 pseudogene 3 [Source:HGNC Symbol;Acc:HGNC:35488]	-	0	0	1	0	0	1	0	0	0.137278	0	0	0.116746
ENSG00000232876	0	0	1.07761	0	1.07281	0	0.359205	0.357604	0.278283	0.945627	1	AL353596.1	6	135055033	135060550	+	790	antisense	novel transcript	-	0	0	1	0	1	0	0	0	0.0644684	0	0.0645579	0
ENSG00000218631	0	0	1.07761	0	1.07281	0	0.359205	0.357604	0.278283	0.945627	1	AL117344.1	6	157372556	157373171	-	616	processed_pseudogene	novel pseudogene	-	0	0	1	0	1	0	0	0	0.0826786	0	0.0827935	0
ENSG00000274093	0	0	1.07761	0	0	0.940936	0.359205	0.313646	0.278283	0.945627	1	AC009032.1	16	69632141	69632571	+	431	sense_intronic	novel transcript, sense intronic to NFAT5	-	0	0	1	0	0	1	0	0	0.118167	0	0	0.100493
ENSG00000201239	0	0	1.07761	0	1.07281	0	0.359205	0.357604	0.278283	0.945627	1	RF00019	17	82417226	82417321	+	96	misc_RNA		-	0	0	1	0	1	0	0	0	0.530521	0	0.531258	0
ENSG00000283563	0	0	1.07761	0	1.07281	0	0.359205	0.357604	0.278283	0.945627	1	AC098650.1	3	28349178	29767537	+	3535	protein_coding	novel transcript	-	0	0	1	0	1	0	0	0	0.0144074	0	0.0144274	0
ENSG00000235627	0	0	1.07761	0	0	0.940936	0.359205	0.313646	0.278283	0.945627	1	SNRPFP4	3	48161176	48161417	+	242	processed_pseudogene	small nuclear ribonucleoprotein polypeptide F pseudogene 4 [Source:HGNC Symbol;Acc:HGNC:39667]	-	0	0	1	0	0	1	0	0	0.210455	0	0	0.178978
ENSG00000285619	0	0	1.07761	0	0	0.940936	0.359205	0.313646	0.278283	0.945627	1	AL449214.1	3	128181402	128194452	-	696	lincRNA		-	0	0	1	0	0	1	0	0	0.0731753	0	0	0.0622309
ENSG00000252975	0	0	1.07761	0	0	0.940936	0.359205	0.313646	0.278283	0.945627	1	RF00019	4	39710085	39710176	-	92	misc_RNA		-	0	0	1	0	0	1	0	0	0.553587	0	0	0.47079
ENSG00000253218	0	0	1.07761	0	1.07281	0	0.359205	0.357604	0.278283	0.945627	1	KLF3P1	5	172254418	172255439	-	1022	processed_pseudogene	Kruppel like factor 3 pseudogene 1 [Source:HGNC Symbol;Acc:HGNC:41518]	-	0	0	1	0	1	0	0	0	0.0498337	0	0.0499029	0
ENSG00000216813	0	0	1.07761	0	1.07281	0	0.359205	0.357604	0.278283	0.945627	1	AL358178.1	6	47562622	47563018	+	397	processed_pseudogene	40S ribosomal protein S12 (RPS12) pseudogene	-	0	0	1	0	1	0	0	0	0.128287	0	0.128465	0
ENSG00000278744	0	0	1.07761	0	1.07281	0	0.359205	0.357604	0.278283	0.945627	1	AL449363.1	6	134009033	134009218	+	186	processed_pseudogene	epithelial splicing regulatory protein 1 (ESRP1) pseudogene	-	0	0	1	0	1	0	0	0	0.273817	0	0.274198	0
ENSG00000213695	0	0	1.07761	0	0	0.940936	0.359205	0.313646	0.278283	0.945627	1	RPS7P14	X	74409518	74410100	+	583	processed_pseudogene	ribosomal protein S7 pseudogene 14 [Source:HGNC Symbol;Acc:HGNC:36602]	-	0	0	1	0	0	1	0	0	0.0873585	0	0	0.0742928
ENSG00000233081	0	0	1.07761	0	0	0.940936	0.359205	0.313646	0.278283	0.945627	1	AL353764.1	9	91426238	91427144	+	474	lincRNA	novel transcript	-	0	0	1	0	0	1	0	0	0.107447	0	0	0.091377
ENSG00000255286	0	0	1.07761	0	1.07281	0	0.359205	0.357604	0.278283	0.945627	1	AP000907.1	11	111945639	111946892	-	353	processed_pseudogene	ribosomal protein L34 (RPL34) pseudogene	-	0	0	1	0	1	0	0	0	0.144278	0	0.144478	0
ENSG00000187510	0	0	1.07761	0	1.07281	0	0.359205	0.357604	0.278283	0.945627	1	PLEKHG7	12	92702843	92772455	+	6487	protein_coding	pleckstrin homology and RhoGEF domain containing G7 [Source:HGNC Symbol;Acc:HGNC:33829]	-	0	0	1	0	1	0	0	0	0.00785109	0	0.007862	0
ENSG00000257890	0	0	1.07761	0	0	0.940936	0.359205	0.313646	0.278283	0.945627	1	AC011595.2	12	106050961	106058254	-	632	lincRNA	novel transcript	-	0	0	1	0	0	1	0	0	0.0805855	0	0	0.0685327
ENSG00000244060	0	0	1.07761	0	0	0.940936	0.359205	0.313646	0.278283	0.945627	1	RPS2P41	12	111879338	111880249	-	603	processed_pseudogene	ribosomal protein S2 pseudogene 41 [Source:HGNC Symbol;Acc:HGNC:36357]	-	0	0	1	0	0	1	0	0	0.0844611	0	0	0.0718287
ENSG00000261765	0	0	1.07761	0	1.07281	0	0.359205	0.357604	0.278283	0.945627	1	AC009127.1	16	71881553	71882273	-	426	sense_intronic	novel transcript	-	0	0	1	0	1	0	0	0	0.119554	0	0.11972	0
ENSG00000273428	0	0	1.07761	0	0	0.940936	0.359205	0.313646	0.278283	0.945627	1	AC004832.6	22	30435544	30436247	+	704	lincRNA	novel transcript	-	0	0	1	0	0	1	0	0	0.0723438	0	0	0.0615237
ENSG00000232754	0	0	1.07761	0	1.07281	0	0.359205	0.357604	0.278283	0.945627	1	AL035658.1	22	41169190	41183144	-	357	antisense	novel transcript, antisense to EP300	-	0	0	1	0	1	0	0	0	0.142661	0	0.142859	0
ENSG00000278573	0	0	1.07761	0.704862	0	0	0.359205	0.234954	0.278283	0.945627	1	AC007325.3	KI270734.1	59711	60316	+	603	pseudogene		-	0	0	1	1	0	0	0	0	0.0844611	0.0550652	0	0
ENSG00000143627	0	0	1.07761	0	1.07281	0	0.359205	0.357604	0.278283	0.945627	1	PKLR	1	155289293	155301438	-	3168	protein_coding	pyruvate kinase L/R [Source:HGNC Symbol;Acc:HGNC:9020]	-	0	0	1	0	1	0	0	0	0.0160764	0	0.0160987	0
ENSG00000206878	0	0	1.07761	0	1.07281	0	0.359205	0.357604	0.278283	0.945627	1	RF00432	1	228652436	228652560	+	125	snoRNA		-	0	0	1	0	1	0	0	0	0.40744	0	0.408006	0
ENSG00000249006	0	0	1.07761	0	0	0.940936	0.359205	0.313646	0.278283	0.945627	1	AL136360.1	4	2088718	2090617	-	1900	processed_pseudogene	pseudogene similar to part of HBS1-like	-	0	0	1	0	0	1	0	0	0.0268053	0	0	0.0227962
ENSG00000249077	0	0	1.07761	0	0	0.940936	0.359205	0.313646	0.278283	0.945627	1	AL158068.1	4	2324467	2325082	+	616	processed_pseudogene	pseudogene similar to Spi-C transcription factor	-	0	0	1	0	0	1	0	0	0.0826786	0	0	0.0703128
ENSG00000251379	0	0	1.07761	0	0	0.940936	0.359205	0.313646	0.278283	0.945627	1	AC099550.1	4	15358141	15420032	-	871	antisense	novel transcript	-	0	0	1	0	0	1	0	0	0.058473	0	0	0.0497275
ENSG00000251017	0	0	1.07761	0	0	0.940936	0.359205	0.313646	0.278283	0.945627	1	AC093677.1	4	74085995	74086672	-	678	processed_pseudogene	coiled-coil domain containing 90B (CCDC90B) pseudogene	-	0	0	1	0	0	1	0	0	0.075118	0	0	0.063883
ENSG00000264814	0	0	1.07761	0	0	0.940936	0.359205	0.313646	0.278283	0.945627	1	MIR1273C	6	154853360	154853436	+	77	miRNA	microRNA 1273c [Source:HGNC Symbol;Acc:HGNC:38173]	-	0	0	1	0	0	1	0	0	0.661429	0	0	0.562503
ENSG00000232828	0	0	1.07761	0	1.07281	0	0.359205	0.357604	0.278283	0.945627	1	AC231533.1	X	48698963	48737163	-	925	antisense	novel transcript	-	0	0	1	0	1	0	0	0	0.0550595	0	0.055136	0
ENSG00000275110	0	0	1.07761	0.704862	0	0	0.359205	0.234954	0.278283	0.945627	1	MIR6087	X	109054542	109054590	+	49	miRNA	microRNA 6087 [Source:HGNC Symbol;Acc:HGNC:50045]	-	0	0	1	1	0	0	0	0	1.03939	0.677639	0	0
ENSG00000240905	0	0	1.07761	0	1.07281	0	0.359205	0.357604	0.278283	0.945627	1	RN7SL798P	8	55980240	55980540	-	301	misc_RNA	RNA, 7SL, cytoplasmic 798, pseudogene [Source:HGNC Symbol;Acc:HGNC:46814]	-	0	0	1	0	1	0	0	0	0.169203	0	0.169438	0
ENSG00000253214	0	0	1.07761	0	0	0.940936	0.359205	0.313646	0.278283	0.945627	1	AC079209.1	8	81154279	81164599	+	1136	lincRNA	novel transcript	-	0	0	1	0	0	1	0	0	0.0448328	0	0	0.0381274
ENSG00000253639	0	0	1.07761	0	0	0.940936	0.359205	0.313646	0.278283	0.945627	1	SUMO2P18	8	97858049	97858947	-	252	processed_pseudogene	SUMO2 pseudogene 18 [Source:HGNC Symbol;Acc:HGNC:49356]	-	0	0	1	0	0	1	0	0	0.202103	0	0	0.171876
ENSG00000233111	0	0	1.07761	0.704862	0	0	0.359205	0.234954	0.278283	0.945627	1	RAB1C	9	37636688	37637293	-	606	processed_pseudogene	RAB1C, member RAS oncogene family pseudogene [Source:HGNC Symbol;Acc:HGNC:23683]	-	0	0	1	1	0	0	0	0	0.0840429	0.0547926	0	0
ENSG00000271215	0	0	1.07761	0	1.07281	0	0.359205	0.357604	0.278283	0.945627	1	RPL21P136	12	12614359	12615907	-	396	processed_pseudogene	ribosomal protein L21 pseudogene 136 [Source:HGNC Symbol;Acc:HGNC:49854]	-	0	0	1	0	1	0	0	0	0.128611	0	0.12879	0
ENSG00000268601	0	0	1.07761	0	0	0.940936	0.359205	0.313646	0.278283	0.945627	1	AC115522.1	19	43794309	43795658	-	556	lincRNA	novel transcript	-	0	0	1	0	0	1	0	0	0.0916008	0	0	0.0779005
ENSG00000241745	0	0	1.07761	0	0	0.940936	0.359205	0.313646	0.278283	0.945627	1	RN7SL788P	1	52150104	52150419	+	316	misc_RNA	RNA, 7SL, cytoplasmic 788, pseudogene [Source:HGNC Symbol;Acc:HGNC:46804]	-	0	0	1	0	0	1	0	0	0.161171	0	0	0.137065
ENSG00000157211	0	0	1.07761	0	1.07281	0	0.359205	0.357604	0.278283	0.945627	1	CDCP2	1	54132968	54153770	-	3229	protein_coding	CUB domain containing protein 2 [Source:HGNC Symbol;Acc:HGNC:27297]	-	0	0	1	0	1	0	0	0	0.0157727	0	0.0157946	0
ENSG00000228431	0	0	1.07761	0	0	0.940936	0.359205	0.313646	0.278283	0.945627	1	ARL5AP3	1	68049360	68049745	-	386	processed_pseudogene	ADP ribosylation factor like GTPase 5A pseudogene 3 [Source:HGNC Symbol;Acc:HGNC:43935]	-	0	0	1	0	0	1	0	0	0.131943	0	0	0.112209
ENSG00000143184	0	0	1.07761	0	0	0.940936	0.359205	0.313646	0.278283	0.945627	1	XCL1	1	168576473	168582077	+	1367	protein_coding	X-C motif chemokine ligand 1 [Source:HGNC Symbol;Acc:HGNC:10645]	-	0	0	1	0	0	1	0	0	0.0372568	0	0	0.0316845
ENSG00000223754	0	0	1.07761	0	1.07281	0	0.359205	0.357604	0.278283	0.945627	1	AC008073.1	2	24199839	24201698	-	543	antisense	novel transcript	-	0	0	1	0	1	0	0	0	0.0937938	0	0.0939241	0
ENSG00000241429	0	0	1.07761	0	1.07281	0	0.359205	0.357604	0.278283	0.945627	1	EEF1A1P25	3	138825063	138826329	+	1267	processed_pseudogene	eukaryotic translation elongation factor 1 alpha 1 pseudogene 25 [Source:HGNC Symbol;Acc:HGNC:37898]	-	0	0	1	0	1	0	0	0	0.0401973	0	0.0402532	0
ENSG00000239627	0	0	1.07761	0	0	0.940936	0.359205	0.313646	0.278283	0.945627	1	RPL12P20	4	41389115	41389593	+	479	processed_pseudogene	ribosomal protein L12 pseudogene 20 [Source:HGNC Symbol;Acc:HGNC:36968]	-	0	0	1	0	0	1	0	0	0.106326	0	0	0.0904232
ENSG00000234828	0	0	1.07761	0	0	0.940936	0.359205	0.313646	0.278283	0.945627	1	IQCM	4	149351903	149896233	-	2692	protein_coding	IQ motif containing M [Source:HGNC Symbol;Acc:HGNC:53443]	-	0	0	1	0	0	1	0	0	0.018919	0	0	0.0160894
ENSG00000152670	0	0	1.07761	0	0	0.940936	0.359205	0.313646	0.278283	0.945627	1	DDX4	5	55738017	55817157	+	3829	protein_coding	DEAD-box helicase 4 [Source:HGNC Symbol;Acc:HGNC:18700]	-	0	0	1	0	0	1	0	0	0.0133011	0	0	0.0113118
ENSG00000216687	0	0	1.07761	0	0	0.940936	0.359205	0.313646	0.278283	0.945627	1	AL390237.1	6	58071720	58073134	-	1415	processed_pseudogene	SUMO1/sentrin specific peptidase 6 (SENP6) pseudogene	-	0	0	1	0	0	1	0	0	0.035993	0	0	0.0306097
ENSG00000182574	0	0	1.07761	0	1.07281	0	0.359205	0.357604	0.278283	0.945627	1	Z97985.1	X	100956593	100957538	+	946	processed_pseudogene	chondroitin beta1,4 N-acetylgalactosaminyltransferase (ChGn) pseudogene	-	0	0	1	0	1	0	0	0	0.0538372	0	0.053912	0
ENSG00000212549	0	0	1.07761	0	1.07281	0	0.359205	0.357604	0.278283	0.945627	1	RNA5SP354	12	26373598	26373733	-	136	rRNA_pseudogene	RNA, 5S ribosomal pseudogene 354 [Source:HGNC Symbol;Acc:HGNC:43254]	-	0	0	1	0	1	0	0	0	0.374485	0	0.375006	0
ENSG00000223724	0	0	1.07761	0	1.07281	0	0.359205	0.357604	0.278283	0.945627	1	RAD17P2	13	49044079	49046794	-	1977	processed_pseudogene	RAD17 checkpoint clamp loader component pseudogene 2 [Source:HGNC Symbol;Acc:HGNC:9809]	-	0	0	1	0	1	0	0	0	0.0257613	0	0.0257971	0
ENSG00000280348	0	0	1.07761	0	0	0.940936	0.359205	0.313646	0.278283	0.945627	1	AL138713.1	13	73800074	73802203	+	2130	TEC	TEC	-	0	0	1	0	0	1	0	0	0.0239108	0	0	0.0203346
ENSG00000218502	0	0	1.07761	0	0	0.940936	0.359205	0.313646	0.278283	0.945627	1	H2AFZP3	13	99215372	99215758	-	387	processed_pseudogene	H2A histone family member Z pseudogene 3 [Source:HGNC Symbol;Acc:HGNC:38013]	-	0	0	1	0	0	1	0	0	0.131602	0	0	0.111919
ENSG00000259137	0	0	1.07761	0	0	0.940936	0.359205	0.313646	0.278283	0.945627	1	AL109766.1	14	44120210	44120761	-	552	processed_pseudogene	chromosome 11 open reading frame 58 (C11orf58) pseudogene	-	0	0	1	0	0	1	0	0	0.0922645	0	0	0.078465
ENSG00000262370	0	0	1.07761	0	0	0.940936	0.359205	0.313646	0.278283	0.945627	1	AC108134.3	16	3076911	3087100	-	1326	lincRNA	uncharacterized LOC105371058 [Source:NCBI gene;Acc:105371058]	-	0	0	1	0	0	1	0	0	0.0384088	0	0	0.0326642
ENSG00000203581	0	0	1.07761	0	0	0.940936	0.359205	0.313646	0.278283	0.945627	1	OR1F2P	16	3215611	3216543	+	933	unprocessed_pseudogene	olfactory receptor family 1 subfamily F member 2 pseudogene [Source:HGNC Symbol;Acc:HGNC:8196]	-	0	0	1	0	0	1	0	0	0.0545874	0	0	0.046423
ENSG00000277304	0	0	1.07761	0	1.07281	0	0.359205	0.357604	0.278283	0.945627	1	AC142086.6	16	32916974	32946392	+	1765	unprocessed_pseudogene	Rho GTPase activating protein 23 (ARHGAP23) pseudogene	-	0	0	1	0	1	0	0	0	0.0288555	0	0.0288956	0
ENSG00000161939	0	0	1.07761	0	1.07281	0	0.359205	0.357604	0.278283	0.945627	1	RNASEK-C17orf49	17	7012635	7017520	+	1947	protein_coding	RNASEK-C17orf49 readthrough [Source:HGNC Symbol;Acc:HGNC:44419]	-	0	0	1	0	1	0	0	0	0.0261582	0	0.0261945	0
ENSG00000197446	0	0	1.07761	0	0	0.940936	0.359205	0.313646	0.278283	0.945627	1	CYP2F1	19	41114432	41128366	+	2994	protein_coding	cytochrome P450 family 2 subfamily F member 1 [Source:HGNC Symbol;Acc:HGNC:2632]	-	0	0	1	0	0	1	0	0	0.0170107	0	0	0.0144665
ENSG00000259436	0	0	1.07761	0	1.07281	0	0.359205	0.357604	0.278283	0.945627	1	AC010247.2	19	42152569	42157523	+	1955	antisense	novel transcript, antisense to POU2F2	-	0	0	1	0	1	0	0	0	0.0260512	0	0.0260874	0
ENSG00000227484	0	0	1.07761	0	0	0.940936	0.359205	0.313646	0.278283	0.945627	1	CR559946.1	22	50314631	50316008	+	531	antisense	novel transcript	-	0	0	1	0	0	1	0	0	0.0959134	0	0	0.0815682
ENSG00000215785	0	0	1.07761	0	1.07281	0	0.359205	0.357604	0.278283	0.945627	1	CFL1P6	1	10990978	10991797	-	494	processed_pseudogene	cofilin 1 pseudogene 6 [Source:HGNC Symbol;Acc:HGNC:34545]	-	0	0	1	0	1	0	0	0	0.103097	0	0.10324	0
ENSG00000162543	0	0	1.07761	0	0	0.940936	0.359205	0.313646	0.278283	0.945627	1	UBXN10	1	20186085	20196048	+	5571	protein_coding	UBX domain protein 10 [Source:HGNC Symbol;Acc:HGNC:26354]	-	0	0	1	0	0	1	0	0	0.00914199	0	0	0.00777467
ENSG00000285462	0	0	1.07761	0	0	0.940936	0.359205	0.313646	0.278283	0.945627	1	AL353651.3	1	79325008	79346445	+	1507	lincRNA	novel transcript	-	0	0	1	0	0	1	0	0	0.0337956	0	0	0.028741
ENSG00000225297	0	0	1.07761	0	1.07281	0	0.359205	0.357604	0.278283	0.945627	1	AC126124.1	1	93199755	93199939	-	185	processed_pseudogene	pseudogene similar to part of aldo-keto reductase family 1, member B1 (aldose reductase) (AKR1B1)	-	0	0	1	0	1	0	0	0	0.275297	0	0.27568	0
ENSG00000174876	0	0	1.07761	0	0	0.940936	0.359205	0.313646	0.278283	0.945627	1	AMY1B	1	103687415	103696680	-	2334	protein_coding	amylase, alpha 1B (salivary) [Source:HGNC Symbol;Acc:HGNC:475]	-	0	0	1	0	0	1	0	0	0.0218209	0	0	0.0185573
ENSG00000199879	0	0	1.07761	0	0	0.940936	0.359205	0.313646	0.278283	0.945627	1	RNU1-120P	1	148263476	148263632	+	157	snRNA	RNA, U1 small nuclear 120, pseudogene [Source:HGNC Symbol;Acc:HGNC:48462]	-	0	0	1	0	0	1	0	0	0.324395	0	0	0.275877
ENSG00000202408	0	0	1.07761	0	1.07281	0	0.359205	0.357604	0.278283	0.945627	1	RNU1-122P	1	148334612	148334767	-	156	snRNA	RNA, U1 small nuclear 122, pseudogene [Source:HGNC Symbol;Acc:HGNC:48464]	-	0	0	1	0	1	0	0	0	0.326475	0	0.326928	0
ENSG00000162753	0	0	1.07761	0	0	0.940936	0.359205	0.313646	0.278283	0.945627	1	SLC9C2	1	173500464	173603094	-	5141	protein_coding	solute carrier family 9 member C2 (putative) [Source:HGNC Symbol;Acc:HGNC:28664]	-	0	0	1	0	0	1	0	0	0.00990664	0	0	0.00842495
ENSG00000237074	0	0	1.07761	0	0	0.940936	0.359205	0.313646	0.278283	0.945627	1	AL596218.1	1	207240122	207309292	+	1264	lincRNA	novel transcript	-	0	0	1	0	0	1	0	0	0.0402927	0	0	0.0342664
ENSG00000201898	0	0	1.07761	0	1.07281	0	0.359205	0.357604	0.278283	0.945627	1	RF00139	1	224179641	224179767	+	127	snoRNA		-	0	0	1	0	1	0	0	0	0.401024	0	0.401581	0
ENSG00000282111	0	0	1.07761	0	0	0.940936	0.359205	0.313646	0.278283	0.945627	1	AL137793.2	1	229022773	229038274	-	659	lincRNA	novel transcript	-	0	0	1	0	0	1	0	0	0.0772838	0	0	0.0657249
ENSG00000202041	0	0	1.07761	0	0	0.940936	0.359205	0.313646	0.278283	0.945627	1	RF00019	1	240154651	240154772	-	122	misc_RNA		-	0	0	1	0	0	1	0	0	0.417459	0	0	0.355022
ENSG00000237583	0	0	1.07761	0	1.07281	0	0.359205	0.357604	0.278283	0.945627	1	AC093166.4	2	111675026	111675343	+	318	processed_pseudogene	ribosomal protein L34 (RPL34) pseudogene	-	0	0	1	0	1	0	0	0	0.160157	0	0.16038	0
ENSG00000019169	0	0	1.07761	0	0	0.940936	0.359205	0.313646	0.278283	0.945627	1	MARCO	2	118942166	118994660	+	2079	protein_coding	macrophage receptor with collagenous structure [Source:HGNC Symbol;Acc:HGNC:6895]	-	0	0	1	0	0	1	0	0	0.0244974	0	0	0.0208334
ENSG00000243104	0	0	1.07761	0	1.07281	0	0.359205	0.357604	0.278283	0.945627	1	MTND4LP14	2	120213344	120213631	+	288	processed_pseudogene	MT-ND4L pseudogene 14 [Source:HGNC Symbol;Acc:HGNC:42248]	-	0	0	1	0	1	0	0	0	0.17684	0	0.177086	0
ENSG00000217289	0	0	1.07761	0	1.07281	0	0.359205	0.357604	0.278283	0.945627	1	AC079776.1	2	129992889	129994040	+	1152	processed_pseudogene	single stranded DNA binding protein 3 (SSBP3) pseudogene	-	0	0	1	0	1	0	0	0	0.0442101	0	0.0442715	0
ENSG00000257640	0	0	1.07761	0	0	0.940936	0.359205	0.313646	0.278283	0.945627	1	AC096558.2	2	143295586	143572105	-	506	antisense	novel transcript, antisense to ARHGAP15	-	0	0	1	0	0	1	0	0	0.100652	0	0	0.0855982
ENSG00000278924	0	0	1.07761	0	1.07281	0	0.359205	0.357604	0.278283	0.945627	1	AC078883.3	2	172423807	172424173	-	367	TEC	TEC	-	0	0	1	0	1	0	0	0	0.138774	0	0.138967	0
ENSG00000202059	0	0	1.07761	0	1.07281	0	0.359205	0.357604	0.278283	0.945627	1	RF00408	2	203052285	203052418	-	134	snoRNA		-	0	0	1	0	1	0	0	0	0.380075	0	0.380603	0
ENSG00000184423	0	0	1.07761	0	0	0.940936	0.359205	0.313646	0.278283	0.945627	1	RPL23AP38	3	1595777	1596245	-	469	processed_pseudogene	ribosomal protein L23a pseudogene 38 [Source:HGNC Symbol;Acc:HGNC:36351]	-	0	0	1	0	0	1	0	0	0.108593	0	0	0.0923512
ENSG00000271937	0	0	1.07761	0	1.07281	0	0.359205	0.357604	0.278283	0.945627	1	AC104187.1	3	44337941	44338552	-	612	antisense	novel transcript, antisense to TCAIM	-	0	0	1	0	1	0	0	0	0.083219	0	0.0833346	0
ENSG00000235695	0	0	1.07761	0	0	0.940936	0.359205	0.313646	0.278283	0.945627	1	AC130472.1	3	47663626	47663934	+	309	processed_pseudogene	HIG1 domain family, member 2A (HIGD2A) pseudogene	-	0	0	1	0	0	1	0	0	0.164822	0	0	0.140171
ENSG00000252828	0	0	1.07761	0	0	0.940936	0.359205	0.313646	0.278283	0.945627	1	RNA5SP135	3	68882967	68883091	+	125	rRNA_pseudogene	RNA, 5S ribosomal pseudogene 135 [Source:HGNC Symbol;Acc:HGNC:43035]	-	0	0	1	0	0	1	0	0	0.40744	0	0	0.346502
ENSG00000163421	0	0	1.07761	0	0	0.940936	0.359205	0.313646	0.278283	0.945627	1	PROK2	3	71771656	71785206	-	1612	protein_coding	prokineticin 2 [Source:HGNC Symbol;Acc:HGNC:18455]	-	0	0	1	0	0	1	0	0	0.0315943	0	0	0.0268689
ENSG00000248790	0	0	1.07761	0	1.07281	0	0.359205	0.357604	0.278283	0.945627	1	AC097103.1	3	139466430	139466795	+	273	antisense	novel transcript	-	0	0	1	0	1	0	0	0	0.186557	0	0.186816	0
ENSG00000220343	0	0	1.07761	0	0	0.940936	0.359205	0.313646	0.278283	0.945627	1	PPIAP74	3	167065831	167066320	+	490	processed_pseudogene	peptidylprolyl isomerase A pseudogene 74 [Source:HGNC Symbol;Acc:HGNC:53698]	-	0	0	1	0	0	1	0	0	0.103939	0	0	0.0883933
ENSG00000248654	0	0	1.07761	0	0	0.940936	0.359205	0.313646	0.278283	0.945627	1	MTCO3P44	4	25720516	25721056	-	541	unprocessed_pseudogene	MT-CO3 pseudogene 44 [Source:HGNC Symbol;Acc:HGNC:52147]	-	0	0	1	0	0	1	0	0	0.0941405	0	0	0.0800604
ENSG00000174145	0	0	1.07761	0	1.07281	0	0.359205	0.357604	0.278283	0.945627	1	NWD2	4	37244220	37449465	+	8325	protein_coding	NACHT and WD repeat domain containing 2 [Source:HGNC Symbol;Acc:HGNC:29229]	-	0	0	1	0	1	0	0	0	0.00611772	0	0.00612622	0
ENSG00000163631	0	0	1.07761	0	0	0.940936	0.359205	0.313646	0.278283	0.945627	1	ALB	4	73397114	73421412	+	3377	protein_coding	albumin [Source:HGNC Symbol;Acc:HGNC:399]	-	0	0	1	0	0	1	0	0	0.0150814	0	0	0.0128258
ENSG00000266515	0	0	1.07761	0	1.07281	0	0.359205	0.357604	0.278283	0.945627	1	MIR4452	4	86542482	86542552	-	71	miRNA	microRNA 4452 [Source:HGNC Symbol;Acc:HGNC:41539]	-	0	0	1	0	1	0	0	0	0.717324	0	0.718321	0
ENSG00000248958	0	0	1.07761	0	1.07281	0	0.359205	0.357604	0.278283	0.945627	1	ZSWIM5P3	4	129135926	129139740	-	2743	processed_pseudogene	zinc finger SWIM-type containing 5 pseudogene 3 [Source:HGNC Symbol;Acc:HGNC:43770]	-	0	0	1	0	1	0	0	0	0.0185673	0	0.0185931	0
ENSG00000249675	0	0	1.07761	0	0	0.940936	0.359205	0.313646	0.278283	0.945627	1	AC097487.1	4	166388701	166526119	-	934	lincRNA	novel transcript	-	0	0	1	0	0	1	0	0	0.0545289	0	0	0.0463733
ENSG00000249945	0	0	1.07761	0	1.07281	0	0.359205	0.357604	0.278283	0.945627	1	AC131094.1	4	175458289	175466697	-	490	lincRNA	novel transcript	-	0	0	1	0	1	0	0	0	0.103939	0	0.104083	0
ENSG00000248533	0	0	1.07761	0	0	0.940936	0.359205	0.313646	0.278283	0.945627	1	AC034226.1	5	37953402	37966964	+	487	lincRNA	novel transcript	-	0	0	1	0	0	1	0	0	0.104579	0	0	0.0889378
ENSG00000214890	0	0	1.07761	0	1.07281	0	0.359205	0.357604	0.278283	0.945627	1	AC020937.1	5	79000112	79001124	-	1013	processed_pseudogene	Impact homolog (mouse) (IMPACT) pseudogene	-	0	0	1	0	1	0	0	0	0.0502764	0	0.0503463	0
ENSG00000248950	0	0	1.07761	0	1.07281	0	0.359205	0.357604	0.278283	0.945627	1	LDHBP3	5	92840807	92841628	-	822	processed_pseudogene	lactate dehydrogenase B pseudogene 3 [Source:HGNC Symbol;Acc:HGNC:39136]	-	0	0	1	0	1	0	0	0	0.0619587	0	0.0620447	0
ENSG00000278958	0	0	1.07761	0	1.07281	0	0.359205	0.357604	0.278283	0.945627	1	AC091931.1	5	104434772	104435499	+	728	TEC	novel transcript	-	0	0	1	0	1	0	0	0	0.0699588	0	0.070056	0
ENSG00000221436	0	0	1.07761	0	1.07281	0	0.359205	0.357604	0.278283	0.945627	1	MIR548F3	5	110513829	110513915	-	87	miRNA	microRNA 548f-3 [Source:HGNC Symbol;Acc:HGNC:35307]	-	0	0	1	0	1	0	0	0	0.585403	0	0.586216	0
ENSG00000212457	0	0	1.07761	0	0	0.940936	0.359205	0.313646	0.278283	0.945627	1	RNU6-644P	5	116188455	116188552	-	98	snRNA	RNA, U6 small nuclear 644, pseudogene [Source:HGNC Symbol;Acc:HGNC:47607]	-	0	0	1	0	0	1	0	0	0.519694	0	0	0.441966
ENSG00000253927	0	0	1.07761	0	1.07281	0	0.359205	0.357604	0.278283	0.945627	1	AC002428.1	5	135900353	135918161	-	771	lincRNA	novel transcript	-	0	0	1	0	1	0	0	0	0.0660571	0	0.0661489	0
ENSG00000249689	0	0	1.07761	0	1.07281	0	0.359205	0.357604	0.278283	0.945627	1	AC138517.1	5	139492538	139493105	+	568	processed_pseudogene	chromosome 1 open reading frame 57 pseudogene	-	0	0	1	0	1	0	0	0	0.0896655	0	0.0897901	0
ENSG00000171815	0	0	1.07761	0	1.07281	0	0.359205	0.357604	0.278283	0.945627	1	PCDHB1	5	141051135	141059344	+	8210	protein_coding	protocadherin beta 1 [Source:HGNC Symbol;Acc:HGNC:8680]	-	0	0	1	0	1	0	0	0	0.00620341	0	0.00621203	0
ENSG00000200227	0	0	1.07761	0	1.07281	0	0.359205	0.357604	0.278283	0.945627	1	RNA5SP197	5	151477459	151477577	-	119	rRNA_pseudogene	RNA, 5S ribosomal pseudogene 197 [Source:HGNC Symbol;Acc:HGNC:43097]	-	0	0	1	0	1	0	0	0	0.427983	0	0.428578	0
ENSG00000253811	0	0	1.07761	0	1.07281	0	0.359205	0.357604	0.278283	0.945627	1	AC136424.2	5	158983006	158984789	+	563	antisense	novel transcript	-	0	0	1	0	1	0	0	0	0.0904619	0	0.0905875	0
ENSG00000247699	0	0	1.07761	0	0	0.940936	0.359205	0.313646	0.278283	0.945627	1	AC008609.1	5	160195744	160204826	-	2890	antisense	novel transcript	-	0	0	1	0	0	1	0	0	0.0176228	0	0	0.0149871
ENSG00000254295	0	0	1.07761	0	0	0.940936	0.359205	0.313646	0.278283	0.945627	1	AC008429.3	5	172954907	172957162	+	489	lincRNA	novel transcript	-	0	0	1	0	0	1	0	0	0.104151	0	0	0.088574
ENSG00000253869	0	0	1.07761	0.704862	0	0	0.359205	0.234954	0.278283	0.945627	1	PIGFP1	5	178922064	178922716	+	653	processed_pseudogene	phosphatidylinositol glycan anchor biosynthesis class F pseudogene 1 [Source:HGNC Symbol;Acc:HGNC:8963]	-	0	0	1	1	0	0	0	0	0.0779939	0.0508488	0	0
ENSG00000249140	0	0	1.07761	0	0	0.940936	0.359205	0.313646	0.278283	0.945627	1	PRDX2P3	5	179572156	179572741	+	586	processed_pseudogene	peroxiredoxin 2 pseudogene 3 [Source:HGNC Symbol;Acc:HGNC:44968]	-	0	0	1	0	0	1	0	0	0.0869113	0	0	0.0739125
ENSG00000270666	0	0	1.07761	0	0	0.940936	0.359205	0.313646	0.278283	0.945627	1	AL021918.1	6	27515039	27515274	-	236	processed_pseudogene	WD repeat domain 59 (WDR59) pseudogene	-	0	0	1	0	0	1	0	0	0.215805	0	0	0.183528
ENSG00000204544	0	0	1.07761	0	1.07281	0	0.359205	0.357604	0.278283	0.945627	1	MUC21	6	30983718	30989903	+	3793	protein_coding	mucin 21, cell surface associated [Source:HGNC Symbol;Acc:HGNC:21661]	-	0	0	1	0	1	0	0	0	0.0134274	0	0.013446	0
ENSG00000232032	0	0	1.07761	0	1.07281	0	0.359205	0.357604	0.278283	0.945627	1	AC079781.2	7	97908256	97908424	+	169	processed_pseudogene	novel pseudogene	-	0	0	1	0	1	0	0	0	0.301361	0	0.30178	0
ENSG00000282300	0	0	1.07761	0	1.07281	0	0.359205	0.357604	0.278283	0.945627	1	AC073488.6	X	9413816	9414569	+	754	processed_pseudogene	chromodomain protein, Y chromosome-like (CDYL) pseudogene	-	0	0	1	0	1	0	0	0	0.0675465	0	0.0676403	0
ENSG00000252377	0	0	1.07761	0	1.07281	0	0.359205	0.357604	0.278283	0.945627	1	RNU6-504P	X	51870706	51870809	-	104	snRNA	RNA, U6 small nuclear 504, pseudogene [Source:HGNC Symbol;Acc:HGNC:47467]	-	0	0	1	0	1	0	0	0	0.489712	0	0.490392	0
ENSG00000204113	0	0	1.07761	0	0	0.940936	0.359205	0.313646	0.278283	0.945627	1	BMP2KL	X	74185929	74187153	+	1225	processed_pseudogene	BMP2 inducible kinase-like, pseudogene [Source:HGNC Symbol;Acc:HGNC:17080]	-	0	0	1	0	0	1	0	0	0.0415755	0	0	0.0353573
ENSG00000224775	0	0	1.07761	0	0	0.940936	0.359205	0.313646	0.278283	0.945627	1	BRAFP1	X	75582676	75585506	+	2703	unprocessed_pseudogene	BRAF pseudogene 1 [Source:HGNC Symbol;Acc:HGNC:18615]	-	0	0	1	0	0	1	0	0	0.018842	0	0	0.0160239
ENSG00000232599	0	0	1.07761	0	1.07281	0	0.359205	0.357604	0.278283	0.945627	1	AL008707.1	X	125203805	125204338	-	534	processed_pseudogene	odz, odd Oz\/ten-m homolog 1(Drosophila) (ODZ1) pseudogene	-	0	0	1	0	1	0	0	0	0.0953746	0	0.0955071	0
ENSG00000253899	0	0	1.07761	0.704862	0	0	0.359205	0.234954	0.278283	0.945627	1	AC067904.2	8	27063996	27065278	-	1283	processed_pseudogene	novel pseudogene	-	0	0	1	1	0	0	0	0	0.039696	0.0258802	0	0
ENSG00000120903	0	0	1.07761	0	1.07281	0	0.359205	0.357604	0.278283	0.945627	1	CHRNA2	8	27459761	27479883	-	5062	protein_coding	cholinergic receptor nicotinic alpha 2 subunit [Source:HGNC Symbol;Acc:HGNC:1956]	-	0	0	1	0	1	0	0	0	0.0100612	0	0.0100752	0
ENSG00000202411	0	0	1.07761	0	0	0.940936	0.359205	0.313646	0.278283	0.945627	1	RNA5SP259	8	28530411	28530519	+	109	rRNA_pseudogene	RNA, 5S ribosomal pseudogene 259 [Source:HGNC Symbol;Acc:HGNC:43159]	-	0	0	1	0	0	1	0	0	0.467248	0	0	0.397364
ENSG00000222099	0	0	1.07761	0	1.07281	0	0.359205	0.357604	0.278283	0.945627	1	RN7SKP32	8	47068021	47068323	-	303	misc_RNA	RNA, 7SK small nuclear pseudogene 32 [Source:HGNC Symbol;Acc:HGNC:45756]	-	0	0	1	0	1	0	0	0	0.168086	0	0.168319	0
ENSG00000255397	0	0	1.07761	0.704862	0	0	0.359205	0.234954	0.278283	0.945627	1	AC022182.3	8	60937705	60939871	-	2167	processed_pseudogene	nuclear autoantigenic sperm protein (histone-binding) (NASP) pseudogene	-	0	0	1	1	0	0	0	0	0.0235026	0.0153227	0	0
ENSG00000253223	0	0	1.07761	0	1.07281	0	0.359205	0.357604	0.278283	0.945627	1	AC110998.1	8	66984135	66986187	-	2053	processed_pseudogene	PRP3 pre-mRNA processing factor 3 homolog (S. cerevisiae) (PRPF3) pseudogene	-	0	0	1	0	1	0	0	0	0.0248076	0	0.0248421	0
ENSG00000249816	0	0	1.07761	0	1.07281	0	0.359205	0.357604	0.278283	0.945627	1	LINC00964	8	124848737	124954328	+	5038	lincRNA	long intergenic non-protein coding RNA 964 [Source:HGNC Symbol;Acc:HGNC:27226]	-	0	0	1	0	1	0	0	0	0.0101092	0	0.0101232	0
ENSG00000253266	0	0	1.07761	0	1.07281	0	0.359205	0.357604	0.278283	0.945627	1	AC100860.1	8	141055290	141060596	+	1132	lincRNA	uncharacterized LOC105375784 [Source:NCBI gene;Acc:105375784]	-	0	0	1	0	1	0	0	0	0.0449912	0	0.0450537	0
ENSG00000226403	0	0	1.07761	0	1.07281	0	0.359205	0.357604	0.278283	0.945627	1	AL392089.1	9	547317	549531	+	450	sense_intronic	novel transcript	-	0	0	1	0	1	0	0	0	0.113178	0	0.113335	0
ENSG00000277208	0	0	1.07761	0	0	0.940936	0.359205	0.313646	0.278283	0.945627	1	AL627230.5	9	67713910	67713967	+	58	unprocessed_pseudogene	family with sequence similarity 27, member E (FAM27E) pseudogene	-	0	0	1	0	0	1	0	0	0.878104	0	0	0.746771
ENSG00000225460	0	0	1.07761	0	0	0.940936	0.359205	0.313646	0.278283	0.945627	1	AL590233.1	9	89472237	89472692	+	456	processed_pseudogene	ubiquitin-conjugating enzyme E2 pseudogene	-	0	0	1	0	0	1	0	0	0.111689	0	0	0.094984
ENSG00000110665	0	0	1.07761	0	0	0.940936	0.359205	0.313646	0.278283	0.945627	1	C11orf21	11	2295645	2303049	-	4199	protein_coding	chromosome 11 open reading frame 21 [Source:HGNC Symbol;Acc:HGNC:13231]	-	0	0	1	0	0	1	0	0	0.0121291	0	0	0.010315
ENSG00000284605	0	0	1.07761	0	0	0.940936	0.359205	0.313646	0.278283	0.945627	1	AC127526.3	11	3429758	3500621	-	1110	transcribed_unprocessed_pseudogene	ectonucleotide pyrophosphatase/phosphodiesterase 7 (ENPP7) pseudogene	-	0	0	1	0	0	1	0	0	0.0458829	0	0	0.0390204
ENSG00000230087	0	0	1.07761	0	0	0.940936	0.359205	0.313646	0.278283	0.945627	1	AC104389.2	11	5354692	5355578	+	887	processed_pseudogene	amphiphysin (Stiff-Man syndrome with breast cancer 128kDa autoantigen) (AMPH) pseudogene	-	0	0	1	0	0	1	0	0	0.0574183	0	0	0.0488305
ENSG00000274986	0	0	1.07761	0	1.07281	0	0.359205	0.357604	0.278283	0.945627	1	MIR6750	11	64898363	64898437	-	75	miRNA	microRNA 6750 [Source:HGNC Symbol;Acc:HGNC:49965]	-	0	0	1	0	1	0	0	0	0.679067	0	0.68001	0
ENSG00000254460	0	0	1.07761	0	0	0.940936	0.359205	0.313646	0.278283	0.945627	1	AP002815.1	11	75506937	75508391	-	386	sense_intronic	novel transcript	-	0	0	1	0	0	1	0	0	0.131943	0	0	0.112209
ENSG00000134612	0	0	1.07761	0	0	0.940936	0.359205	0.313646	0.278283	0.945627	1	FOLH1B	11	89639237	89698718	+	2495	transcribed_unprocessed_pseudogene	folate hydrolase 1B [Source:HGNC Symbol;Acc:HGNC:13636]	-	0	0	1	0	0	1	0	0	0.0204128	0	0	0.0173598
ENSG00000255537	0	0	1.07761	0	0	0.940936	0.359205	0.313646	0.278283	0.945627	1	AP000708.1	11	125495214	125499528	+	3423	bidirectional_promoter_lncRNA	novel transcript, antisense to FEZ1	-	0	0	1	0	0	1	0	0	0.0148788	0	0	0.0126534
ENSG00000206847	0	0	1.07761	0	1.07281	0	0.359205	0.357604	0.278283	0.945627	1	RF00019	11	129030459	129030572	+	114	misc_RNA		-	0	0	1	0	1	0	0	0	0.446755	0	0.447375	0
ENSG00000266321	0	0	1.07761	0	1.07281	0	0.359205	0.357604	0.278283	0.945627	1	MIR4293	10	14383200	14383277	-	78	miRNA	microRNA 4293 [Source:HGNC Symbol;Acc:HGNC:38270]	-	0	0	1	0	1	0	0	0	0.652949	0	0.653856	0
ENSG00000266217	0	0	1.07761	0	1.07281	0	0.359205	0.357604	0.278283	0.945627	1	CTSLP2	10	47581211	47582321	-	394	unprocessed_pseudogene	cathepsin L pseudogene 2 [Source:HGNC Symbol;Acc:HGNC:2540]	-	0	0	1	0	1	0	0	0	0.129264	0	0.129444	0
ENSG00000165383	0	0	1.07761	0	1.07281	0	0.359205	0.357604	0.278283	0.945627	1	LRRC18	10	48909483	48914232	-	1617	protein_coding	leucine rich repeat containing 18 [Source:HGNC Symbol;Acc:HGNC:23199]	-	0	0	1	0	1	0	0	0	0.0314966	0	0.0315404	0
ENSG00000207473	0	0	1.07761	0	0	0.940936	0.359205	0.313646	0.278283	0.945627	1	RF00019	10	73346936	73347048	+	113	misc_RNA		-	0	0	1	0	0	1	0	0	0.450708	0	0	0.383298
ENSG00000234149	0	0	1.07761	0	1.07281	0	0.359205	0.357604	0.278283	0.945627	1	AC018511.2	10	75003055	75025174	-	189	antisense	novel transcript	-	0	0	1	0	1	0	0	0	0.269471	0	0.269845	0
ENSG00000176584	0	0	1.07761	0	0	0.940936	0.359205	0.313646	0.278283	0.945627	1	DMBT1P1	10	122729429	122826868	+	8141	transcribed_unprocessed_pseudogene	deleted in malignant brain tumors 1 pseudogene 1 [Source:HGNC Symbol;Acc:HGNC:49497]	-	0	0	1	0	0	1	0	0	0.00625599	0	0	0.00532032
ENSG00000224438	0	0	1.07761	0	1.07281	0	0.359205	0.357604	0.278283	0.945627	1	RPL23AP14	12	2781904	2782371	+	468	processed_pseudogene	ribosomal protein L23a pseudogene 14 [Source:HGNC Symbol;Acc:HGNC:21007]	-	0	0	1	0	1	0	0	0	0.108825	0	0.108976	0
ENSG00000226413	0	0	1.07761	0	0	0.940936	0.359205	0.313646	0.278283	0.945627	1	OR8T1P	12	48442030	48442947	-	918	unprocessed_pseudogene	olfactory receptor family 8 subfamily T member 1 pseudogene [Source:HGNC Symbol;Acc:HGNC:19630]	-	0	0	1	0	0	1	0	0	0.0554793	0	0	0.0471816
ENSG00000207789	0	0	1.07761	0	1.07281	0	0.359205	0.357604	0.278283	0.945627	1	MIR26A2	12	57824609	57824692	-	84	miRNA	microRNA 26a-2 [Source:HGNC Symbol;Acc:HGNC:31611]	-	0	0	1	0	1	0	0	0	0.60631	0	0.607152	0
ENSG00000257880	0	0	1.07761	0	0	0.940936	0.359205	0.313646	0.278283	0.945627	1	AC078789.1	12	62139999	62145643	-	477	sense_intronic	novel transcript, sense intronic to FAM19A2	-	0	0	1	0	0	1	0	0	0.106772	0	0	0.0908023
ENSG00000248636	0	0	1.07761	0	0	0.940936	0.359205	0.313646	0.278283	0.945627	1	AC002070.1	12	119387987	119668079	-	1013	lincRNA	uncharacterized LOC105370027 [Source:NCBI gene;Acc:105370027]	-	0	0	1	0	0	1	0	0	0.0502764	0	0	0.0427569
ENSG00000256209	0	0	1.07761	0	1.07281	0	0.359205	0.357604	0.278283	0.945627	1	AC073578.1	12	131469311	131492951	-	493	lincRNA	novel transcript	-	0	0	1	0	1	0	0	0	0.103306	0	0.10345	0
ENSG00000133116	0	0	1.07761	0	1.07281	0	0.359205	0.357604	0.278283	0.945627	1	KL	13	33016433	33066145	+	5056	protein_coding	klotho [Source:HGNC Symbol;Acc:HGNC:6344]	-	0	0	1	0	1	0	0	0	0.0100732	0	0.0100872	0
ENSG00000225133	0	0	1.07761	0	1.07281	0	0.359205	0.357604	0.278283	0.945627	1	MORF4L1P4	13	41199832	41200807	-	976	processed_pseudogene	mortality factor 4 like 1 pseudogene 4 [Source:HGNC Symbol;Acc:HGNC:39257]	-	0	0	1	0	1	0	0	0	0.0521824	0	0.0522549	0
ENSG00000256243	0	0	1.07761	0	1.07281	0	0.359205	0.357604	0.278283	0.945627	1	RPL7AP3	14	35235180	35235651	-	472	processed_pseudogene	ribosomal protein L7a pseudogene 3 [Source:HGNC Symbol;Acc:HGNC:23553]	-	0	0	1	0	1	0	0	0	0.107903	0	0.108052	0
ENSG00000258422	0	0	1.07761	0	0	0.940936	0.359205	0.313646	0.278283	0.945627	1	AL160191.1	14	70187123	70230187	+	1109	antisense	ADAM metallopeptidase domain 20 pseudogene [Source:NCBI gene;Acc:646548]	-	0	0	1	0	0	1	0	0	0.0459243	0	0	0.0390556
ENSG00000258499	0	0	1.07761	0	0	0.940936	0.359205	0.313646	0.278283	0.945627	1	LINC02287	14	92905697	92907482	-	1384	lincRNA	long intergenic non-protein coding RNA 2287 [Source:HGNC Symbol;Acc:HGNC:53204]	-	0	0	1	0	0	1	0	0	0.0367992	0	0	0.0312953
ENSG00000258630	0	0	1.07761	0	0	0.940936	0.359205	0.313646	0.278283	0.945627	1	LINC02292	14	95329584	95335504	+	1701	lincRNA	long intergenic non-protein coding RNA 2292 [Source:HGNC Symbol;Acc:HGNC:53208]	-	0	0	1	0	0	1	0	0	0.0299412	0	0	0.0254631
ENSG00000207289	0	0	1.07761	0	1.07281	0	0.359205	0.357604	0.278283	0.945627	1	RNU6-1235P	15	21307749	21307855	+	107	snRNA	RNA, U6 small nuclear 1235, pseudogene [Source:HGNC Symbol;Acc:HGNC:48198]	-	0	0	1	0	1	0	0	0	0.475982	0	0.476643	0
ENSG00000239465	0	0	1.07761	0	0	0.940936	0.359205	0.313646	0.278283	0.945627	1	AC090543.1	15	64631109	64631914	-	485	processed_pseudogene	ribosomal protein L21 (RPL21) pseudogene	-	0	0	1	0	0	1	0	0	0.10501	0	0	0.0893045
ENSG00000230459	0	0	1.07761	0	0	0.940936	0.359205	0.313646	0.278283	0.945627	1	AC060773.1	15	77278465	77278774	+	310	processed_pseudogene	high mobility group nucleosomal binding domain 2 (HMGN2) pseudogene	-	0	0	1	0	0	1	0	0	0.16429	0	0	0.139718
ENSG00000259134	0	0	1.07761	0	1.07281	0	0.359205	0.357604	0.278283	0.945627	1	LINC00924	15	95326528	95507847	+	2792	lincRNA	long intergenic non-protein coding RNA 924 [Source:HGNC Symbol;Acc:HGNC:27081]	-	0	0	1	0	1	0	0	0	0.0182414	0	0.0182668	0
ENSG00000261293	0	0	1.07761	0	0	0.940936	0.359205	0.313646	0.278283	0.945627	1	AC007601.2	16	12093627	12095307	-	502	antisense	novel transcript, antisense to a novel protein	-	0	0	1	0	0	1	0	0	0.101454	0	0	0.0862803
ENSG00000260723	0	0	1.07761	0	0	0.940936	0.359205	0.313646	0.278283	0.945627	1	AC007598.1	16	12372812	12373899	+	448	sense_intronic	novel transcript, sense intronic to a novel protein	-	0	0	1	0	0	1	0	0	0.113683	0	0	0.0966801
ENSG00000260744	0	0	1.07761	0	0	0.940936	0.359205	0.313646	0.278283	0.945627	1	AC007494.2	16	47196311	47202429	+	764	antisense	novel transcript, antisense to ITFG1	-	0	0	1	0	0	1	0	0	0.0666623	0	0	0.056692
ENSG00000261519	0	0	1.07761	0	0	0.940936	0.359205	0.313646	0.278283	0.945627	1	AC010542.4	16	66549280	66551189	+	1910	lincRNA	novel transcript	-	0	0	1	0	0	1	0	0	0.0266649	0	0	0.0226768
ENSG00000260177	0	0	1.07761	0	1.07281	0	0.359205	0.357604	0.278283	0.945627	1	AC126696.1	16	87780134	87806476	-	756	lincRNA	novel transcript	-	0	0	1	0	1	0	0	0	0.0673678	0	0.0674613	0
ENSG00000133020	0	0	1.07761	0	0	0.940936	0.359205	0.313646	0.278283	0.945627	1	MYH8	17	10390322	10421950	-	6041	protein_coding	myosin heavy chain 8 [Source:HGNC Symbol;Acc:HGNC:7578]	-	0	0	1	0	0	1	0	0	0.00843073	0	0	0.00716979
ENSG00000266529	0	0	1.07761	0	1.07281	0	0.359205	0.357604	0.278283	0.945627	1	MTCYBP13	17	22519617	22520709	+	1093	unprocessed_pseudogene	MT-CYB pseudogene 13 [Source:HGNC Symbol;Acc:HGNC:51975]	-	0	0	1	0	1	0	0	0	0.0465965	0	0.0466613	0
ENSG00000266736	0	0	1.07761	0	1.07281	0	0.359205	0.357604	0.278283	0.945627	1	GTF2IP6	17	27019527	27047934	-	541	unprocessed_pseudogene	general transcription factor IIi pseudogene 6 [Source:HGNC Symbol;Acc:HGNC:51718]	-	0	0	1	0	1	0	0	0	0.0941405	0	0.0942713	0
ENSG00000267644	0	0	1.07761	0	1.07281	0	0.359205	0.357604	0.278283	0.945627	1	AC061975.7	17	28219285	28220005	+	721	lincRNA	novel transcript	-	0	0	1	0	1	0	0	0	0.070638	0	0.0707362	0
ENSG00000266274	0	0	1.07761	0	1.07281	0	0.359205	0.357604	0.278283	0.945627	1	RN7SL138P	17	30959564	30959850	+	287	misc_RNA	RNA, 7SL, cytoplasmic 138, pseudogene [Source:HGNC Symbol;Acc:HGNC:46154]	-	0	0	1	0	1	0	0	0	0.177457	0	0.177703	0
ENSG00000262881	0	0	1.07761	0	1.07281	0	0.359205	0.357604	0.278283	0.945627	1	CR936218.2	17	45907670	45910779	-	759	antisense	novel transcript, antisense to MAPT	-	0	0	1	0	1	0	0	0	0.0671015	0	0.0671947	0
ENSG00000279606	0	0	1.07761	0	1.07281	0	0.359205	0.357604	0.278283	0.945627	1	AC006600.2	17	56471142	56473647	+	2506	TEC	TEC	-	0	0	1	0	1	0	0	0	0.0203232	0	0.0203515	0
ENSG00000271919	0	0	1.07761	0	0	0.940936	0.359205	0.313646	0.278283	0.945627	1	AC005828.7	17	63331984	63332539	-	556	transcribed_processed_pseudogene	density-regulated protein (DENR) pseudogene	-	0	0	1	0	0	1	0	0	0.0916008	0	0	0.0779005
ENSG00000207092	0	0	1.07761	0	1.07281	0	0.359205	0.357604	0.278283	0.945627	1	RF00019	18	9250110	9250211	+	102	misc_RNA		-	0	0	1	0	1	0	0	0	0.499314	0	0.500008	0
ENSG00000265758	0	0	1.07761	0	0	0.940936	0.359205	0.313646	0.278283	0.945627	1	LINC01900	18	21981121	22051159	+	955	lincRNA	long intergenic non-protein coding RNA 1900 [Source:HGNC Symbol;Acc:HGNC:52719]	-	0	0	1	0	0	1	0	0	0.0533299	0	0	0.0453536
ENSG00000265980	0	0	1.07761	0	1.07281	0	0.359205	0.357604	0.278283	0.945627	1	AC074237.1	18	29278509	29361963	-	471	lincRNA	novel transcript	-	0	0	1	0	1	0	0	0	0.108132	0	0.108282	0
ENSG00000267187	0	0	1.07761	0	0	0.940936	0.359205	0.313646	0.278283	0.945627	1	AC026898.1	18	47703175	47703745	+	571	processed_pseudogene	sal-like 2 (Drosophila), pseudogene	-	0	0	1	0	0	1	0	0	0.0891944	0	0	0.0758541
ENSG00000265182	0	0	1.07761	0	0	0.940936	0.359205	0.313646	0.278283	0.945627	1	SRP72P1	18	49495147	49496896	-	1750	processed_pseudogene	signal recognition particle 72 pseudogene 1 [Source:HGNC Symbol;Acc:HGNC:31095]	-	0	0	1	0	0	1	0	0	0.0291029	0	0	0.0247501
ENSG00000269931	0	0	1.07761	0	1.07281	0	0.359205	0.357604	0.278283	0.945627	1	AL078623.1	20	12934877	12935783	-	907	lincRNA	novel transcript	-	0	0	1	0	1	0	0	0	0.0561522	0	0.0562302	0
ENSG00000236168	0	0	1.07761	0	1.07281	0	0.359205	0.357604	0.278283	0.945627	1	AL133466.1	20	23980585	23980734	-	150	unprocessed_pseudogene	gamma-glutamyltransferase family pseudogene	-	0	0	1	0	1	0	0	0	0.339534	0	0.340005	0
ENSG00000088320	0	0	1.07761	0	0	0.940936	0.359205	0.313646	0.278283	0.945627	1	REM1	20	31475293	31484905	+	1665	protein_coding	RRAD and GEM like GTPase 1 [Source:HGNC Symbol;Acc:HGNC:15922]	-	0	0	1	0	0	1	0	0	0.0305886	0	0	0.0260136
ENSG00000234139	0	0	1.07761	0	1.07281	0	0.359205	0.357604	0.278283	0.945627	1	AL035420.1	20	36072441	36085260	+	682	lincRNA	novel transcript	-	0	0	1	0	1	0	0	0	0.0746775	0	0.0747812	0
ENSG00000285347	0	0	1.07761	0	0	0.940936	0.359205	0.313646	0.278283	0.945627	1	AL359555.4	20	38260175	38293892	+	3089	antisense	uncharacterized LOC149684 [Source:NCBI gene;Acc:149684]	-	0	0	1	0	0	1	0	0	0.0164875	0	0	0.0140216
ENSG00000252021	0	0	1.07761	0	1.07281	0	0.359205	0.357604	0.278283	0.945627	1	RF00019	20	45004348	45004454	+	107	misc_RNA		-	0	0	1	0	1	0	0	0	0.475982	0	0.476643	0
ENSG00000226769	0	0	1.07761	0	0	0.940936	0.359205	0.313646	0.278283	0.945627	1	GAPDHP54	20	46997596	46998488	+	893	processed_pseudogene	glyceraldehyde 3 phosphate dehydrogenase pseudogene 54 [Source:HGNC Symbol;Acc:HGNC:38560]	-	0	0	1	0	0	1	0	0	0.0570325	0	0	0.0485025
ENSG00000239783	0	0	1.07761	0	0	0.940936	0.359205	0.313646	0.278283	0.945627	1	AL121776.1	20	47071865	47072236	+	372	processed_pseudogene	ribosomal protein L27A (RPL27A) pseudogene	-	0	0	1	0	0	1	0	0	0.136909	0	0	0.116432
ENSG00000277587	0	0	1.07761	0	1.07281	0	0.359205	0.357604	0.278283	0.945627	1	AC008759.3	19	9721903	9722410	+	508	lincRNA	novel transcript	-	0	0	1	0	1	0	0	0	0.100256	0	0.100395	0
ENSG00000265272	0	0	1.07761	0	0	0.940936	0.359205	0.313646	0.278283	0.945627	1	RN7SL693P	19	58490797	58491075	+	279	misc_RNA	RNA, 7SL, cytoplasmic 693, pseudogene [Source:HGNC Symbol;Acc:HGNC:46709]	-	0	0	1	0	0	1	0	0	0.182545	0	0	0.155243
ENSG00000274044	0	0	1.07761	0	0	0.940936	0.359205	0.313646	0.278283	0.945627	1	LINC01660	22	18361823	18391105	-	4606	lincRNA	long intergenic non-protein coding RNA 1660 [Source:HGNC Symbol;Acc:HGNC:52448]	-	0	0	1	0	0	1	0	0	0.0110573	0	0	0.00940354
ENSG00000213857	0	0	1.07761	0	0	0.940936	0.359205	0.313646	0.278283	0.945627	1	AL080243.1	22	41074180	41075239	-	1060	processed_pseudogene	actin, beta (ACTB) pseudogene	-	0	0	1	0	0	1	0	0	0.0480472	0	0	0.040861
ENSG00000131459	0	1.09031	0	0	0	0.940936	0.363436	0.313646	0.278283	0.945627	1	GFPT2	5	180300690	180353387	-	4780	protein_coding	glutamine-fructose-6-phosphate transaminase 2 [Source:HGNC Symbol;Acc:HGNC:4242]	-	0	1	0	0	0	1	0	0.0107537	0	0	0	0.00906123
ENSG00000115594	1.08015	0	0	0	0	0.940936	0.36005	0.313646	0.278283	0.945627	1	IL1R1	2	102064544	102179874	+	7083	protein_coding	interleukin 1 receptor type 1 [Source:HGNC Symbol;Acc:HGNC:5993]	-	1	0	0	0	0	1	0.00707477	0	0	0	0	0.00611502
ENSG00000197046	0	1.09031	0	0	0	0.940936	0.363436	0.313646	0.278283	0.945627	1	SIGLEC15	18	45825512	45844080	+	3598	protein_coding	sialic acid binding Ig like lectin 15 [Source:HGNC Symbol;Acc:HGNC:27596]	-	0	1	0	0	0	1	0	0.0142864	0	0	0	0.012038
ENSG00000165071	1.08015	0	0	0	0	0.940936	0.36005	0.313646	0.278283	0.945627	1	TMEM71	8	132685007	132760712	-	3332	protein_coding	transmembrane protein 71 [Source:HGNC Symbol;Acc:HGNC:26572]	-	1	0	0	0	0	1	0.0150392	0	0	0	0	0.012999
ENSG00000123609	1.08015	0	0	0	1.07281	0	0.36005	0.357604	0.278283	0.945627	1	NMI	2	151270465	151290057	-	3480	protein_coding	N-myc and STAT interactor [Source:HGNC Symbol;Acc:HGNC:7854]	-	1	0	0	0	1	0	0.0143996	0	0	0	0.0146554	0
ENSG00000137752	0	1.09031	0	0	1.07281	0	0.363436	0.357604	0.278283	0.945627	1	CASP1	11	105025443	105035250	-	3698	protein_coding	caspase 1 [Source:HGNC Symbol;Acc:HGNC:1499]	-	0	1	0	0	1	0	0	0.0139001	0	0	0.0137914	0
ENSG00000100342	1.08015	0	0	0	0	0.940936	0.36005	0.313646	0.278283	0.945627	1	APOL1	22	36253010	36267530	+	3519	protein_coding	apolipoprotein L1 [Source:HGNC Symbol;Acc:HGNC:618]	-	1	0	0	0	0	1	0.01424	0	0	0	0	0.0123082
ENSG00000278962	0	1.09031	0	0	1.07281	0	0.363436	0.357604	0.278283	0.945627	1	AC092645.1	2	112188364	112190635	+	2272	TEC	TEC	-	0	1	0	0	1	0	0	0.0226243	0	0	0.0224475	0
ENSG00000184227	0	1.09031	0	0	1.07281	0	0.363436	0.357604	0.278283	0.945627	1	ACOT1	14	73537114	73543794	+	1713	protein_coding	acyl-CoA thioesterase 1 [Source:HGNC Symbol;Acc:HGNC:33128]	-	0	1	0	0	1	0	0	0.0300073	0	0	0.0297728	0
ENSG00000172927	0	1.09031	0	0	1.07281	0	0.363436	0.357604	0.278283	0.945627	1	MYEOV	11	69294138	69367726	+	3760	protein_coding	myeloma overexpressed [Source:HGNC Symbol;Acc:HGNC:7563]	-	0	1	0	0	1	0	0	0.0136709	0	0	0.013564	0
ENSG00000204540	0	1.09031	0	0	0	0.940936	0.363436	0.313646	0.278283	0.945627	1	PSORS1C1	6	31114750	31140092	+	5781	protein_coding	psoriasis susceptibility 1 candidate 1 [Source:HGNC Symbol;Acc:HGNC:17202]	-	0	1	0	0	0	1	0	0.00889162	0	0	0	0.00749225
ENSG00000254639	1.08015	0	0	0	1.07281	0	0.36005	0.357604	0.278283	0.945627	1	AC116021.1	11	46238382	46239267	+	653	lincRNA	novel transcript	-	1	0	0	0	1	0	0.076739	0	0	0	0.0781023	0
ENSG00000234840	1.08015	0	0	0	0	0.940936	0.36005	0.313646	0.278283	0.945627	1	LINC01239	9	22646200	22824213	+	2568	lincRNA	long intergenic non-protein coding RNA 1239 [Source:HGNC Symbol;Acc:HGNC:49796]	-	1	0	0	0	0	1	0.0195135	0	0	0	0	0.0168663
ENSG00000258777	0	1.09031	0	0	0	0.940936	0.363436	0.313646	0.278283	0.945627	1	HIF1A-AS1	14	61681041	61695823	-	652	lincRNA	HIF1A antisense RNA 1 [Source:HGNC Symbol;Acc:HGNC:43014]	-	0	1	0	0	0	1	0	0.0788381	0	0	0	0.0664305
ENSG00000272144	1.08015	0	0	0	0	0.940936	0.36005	0.313646	0.278283	0.945627	1	AC025171.4	5	43061395	43062441	+	1047	lincRNA	novel transcript	-	1	0	0	0	0	1	0.0478611	0	0	0	0	0.0413684
ENSG00000233077	1.08015	0	0	0	1.07281	0	0.36005	0.357604	0.278283	0.945627	1	LINC01271	20	50310711	50321342	-	2250	lincRNA	long intergenic non-protein coding RNA 1271 [Source:HGNC Symbol;Acc:HGNC:50327]	-	1	0	0	0	1	0	0.0222714	0	0	0	0.022667	0
ENSG00000230953	1.08015	0	0	0	0	0.940936	0.36005	0.313646	0.278283	0.945627	1	AC099677.1	1	52920422	52920596	+	175	processed_pseudogene	translational machinery associated 7 homolog (S. cerevisiae) (TMA7) pseudogene	-	1	0	0	0	0	1	0.286346	0	0	0	0	0.247501
ENSG00000229953	0	1.09031	0	0	0	0.940936	0.363436	0.313646	0.278283	0.945627	1	AL590666.2	1	156646507	156661424	-	758	antisense	novel transcript	-	0	1	0	0	0	1	0	0.0678133	0	0	0	0.0571408
ENSG00000226026	0	1.09031	0	0	1.07281	0	0.363436	0.357604	0.278283	0.945627	1	AC092802.1	1	95163219	95233982	-	2505	antisense	uncharacterized LOC101928118 [Source:NCBI gene;Acc:101928118]	-	0	1	0	0	1	0	0	0.0205199	0	0	0.0203596	0
ENSG00000153162	0	1.09031	0	0	0	0.940936	0.363436	0.313646	0.278283	0.945627	1	BMP6	6	7726797	7881422	+	2780	protein_coding	bone morphogenetic protein 6 [Source:HGNC Symbol;Acc:HGNC:1073]	-	0	1	0	0	0	1	0	0.0184901	0	0	0	0.0155801
ENSG00000069812	0	1.09031	0	0	0	0.940936	0.363436	0.313646	0.278283	0.945627	1	HES2	1	6412418	6424670	-	5407	protein_coding	hes family bHLH transcription factor 2 [Source:HGNC Symbol;Acc:HGNC:16005]	bHLH	0	1	0	0	0	1	0	0.00950665	0	0	0	0.00801049
ENSG00000183833	1.08015	0	0	0	0	0.940936	0.36005	0.313646	0.278283	0.945627	1	MAATS1	3	119703022	119767102	+	7106	protein_coding	MYCBP associated and testis expressed 1 [Source:HGNC Symbol;Acc:HGNC:24010]	-	1	0	0	0	0	1	0.00705187	0	0	0	0	0.00609523
ENSG00000205562	1.08015	0	0	0	0	0.940936	0.36005	0.313646	0.278283	0.945627	1	AL049775.1	14	85524432	85529988	-	2448	lincRNA	uncharacterized LOC100506731 [Source:NCBI gene;Acc:100506731]	-	1	0	0	0	0	1	0.02047	0	0	0	0	0.0176931
ENSG00000120664	1.08015	0	0	0	1.07281	0	0.36005	0.357604	0.278283	0.945627	1	SPART-AS1	13	36346431	36369601	+	710	antisense	SPART antisense RNA 1 [Source:HGNC Symbol;Acc:HGNC:39933]	-	1	0	0	0	1	0	0.0705783	0	0	0	0.0718321	0
ENSG00000162552	1.08015	0	0	0	1.07281	0	0.36005	0.357604	0.278283	0.945627	1	WNT4	1	22117305	22143969	-	4527	protein_coding	Wnt family member 4 [Source:HGNC Symbol;Acc:HGNC:12783]	-	1	0	0	0	1	0	0.0110693	0	0	0	0.0112659	0
ENSG00000165091	1.08015	0	0	0	1.07281	0	0.36005	0.357604	0.278283	0.945627	1	TMC1	9	72521608	72838230	+	7004	protein_coding	transmembrane channel like 1 [Source:HGNC Symbol;Acc:HGNC:16513]	-	1	0	0	0	1	0	0.00715457	0	0	0	0.00728166	0
ENSG00000270640	1.08015	0	0	0	0	0.940936	0.36005	0.313646	0.278283	0.945627	1	AC104695.3	2	28396815	28397110	+	296	sense_intronic	novel transcript, sense intronic to FOSL2	-	1	0	0	0	0	1	0.169293	0	0	0	0	0.146327
ENSG00000183396	1.08015	0	0	0	1.07281	0	0.36005	0.357604	0.278283	0.945627	1	TMEM89	3	48620759	48621855	-	662	protein_coding	transmembrane protein 89 [Source:HGNC Symbol;Acc:HGNC:32372]	-	1	0	0	0	1	0	0.0756958	0	0	0	0.0770404	0
ENSG00000235848	1.08015	0	0	0	0	0.940936	0.36005	0.313646	0.278283	0.945627	1	RMDN2-AS1	2	37949911	38067041	-	3282	antisense	RMDN2 antisense RNA 1 [Source:HGNC Symbol;Acc:HGNC:41150]	-	1	0	0	0	0	1	0.0152683	0	0	0	0	0.013197
ENSG00000283765	1.08015	0	0	0	0	0.940936	0.36005	0.313646	0.278283	0.945627	1	AC131160.1	3	183815568	183884889	-	3058	protein_coding	novel protein	-	1	0	0	0	0	1	0.0163867	0	0	0	0	0.0141637
ENSG00000223821	1.08015	0	0	0	0	0.940936	0.36005	0.313646	0.278283	0.945627	1	AL603910.1	6	73492025	73492742	-	370	antisense	novel transcript	-	1	0	0	0	0	1	0.135434	0	0	0	0	0.117061
ENSG00000199036	1.08015	0	0	0	1.07281	0	0.36005	0.357604	0.278283	0.945627	1	MIR219A1	6	33207835	33207944	+	110	miRNA	microRNA 219a-1 [Source:HGNC Symbol;Acc:HGNC:31597]	-	1	0	0	0	1	0	0.455551	0	0	0	0.463643	0
ENSG00000258376	1.08015	0	0	0	1.07281	0	0.36005	0.357604	0.278283	0.945627	1	AC004846.1	14	73242651	73245979	-	3050	antisense	uncharacterized LOC101928123 [Source:NCBI gene;Acc:101928123]	-	1	0	0	0	1	0	0.0164297	0	0	0	0.0167216	0
ENSG00000167644	1.08015	0	0	0	0	0.940936	0.36005	0.313646	0.278283	0.945627	1	C19orf33	19	38304161	38305009	+	617	protein_coding	chromosome 19 open reading frame 33 [Source:HGNC Symbol;Acc:HGNC:16668]	-	1	0	0	0	0	1	0.0812165	0	0	0	0	0.0701989
ENSG00000228507	1.08015	0	0	0	1.07281	0	0.36005	0.357604	0.278283	0.945627	1	DAP3P2	2	171491422	171491931	+	510	processed_pseudogene	death associated protein 3 pseudogene 2 [Source:HGNC Symbol;Acc:HGNC:29762]	-	1	0	0	0	1	0	0.0982561	0	0	0	0.100002	0
ENSG00000261646	0	1.09031	0	0	1.07281	0	0.363436	0.357604	0.278283	0.945627	1	AC093849.1	4	173467833	173470041	-	2209	lincRNA	novel transcript	-	0	1	0	0	1	0	0	0.0232696	0	0	0.0230877	0
ENSG00000254006	1.08015	0	0	0	1.07281	0	0.36005	0.357604	0.278283	0.945627	1	AC104232.1	8	64801236	64817573	-	877	lincRNA	uncharacterized LOC105375878 [Source:NCBI gene;Acc:105375878]	-	1	0	0	0	1	0	0.0571386	0	0	0	0.0581537	0
ENSG00000130600	0	1.09031	0	0	0	0.940936	0.363436	0.313646	0.278283	0.945627	1	H19	11	1995176	2001470	-	2897	processed_transcript	H19, imprinted maternally expressed transcript [Source:HGNC Symbol;Acc:HGNC:4713]	-	0	1	0	0	0	1	0	0.0177433	0	0	0	0.0149509
ENSG00000202538	1.08015	0	0	0	1.07281	0	0.36005	0.357604	0.278283	0.945627	1	RNU4-2	12	120291763	120291903	-	141	snRNA	RNA, U4 small nuclear 2 [Source:HGNC Symbol;Acc:HGNC:10193]	-	1	0	0	0	1	0	0.355394	0	0	0	0.361708	0
ENSG00000261898	0	1.09031	0	0	1.07281	0	0.363436	0.357604	0.278283	0.945627	1	AC091153.4	17	4731756	4732371	-	480	antisense	novel transcript, antisense to MED11	-	0	1	0	0	1	0	0	0.107088	0	0	0.106252	0
ENSG00000276092	1.08015	0	0	0	0	0.940936	0.36005	0.313646	0.278283	0.945627	1	AC040896.1	18	68721082	68721560	+	479	sense_intronic	novel transcript, sense intronic to CCDC102B	-	1	0	0	0	0	1	0.104615	0	0	0	0	0.0904232
ENSG00000230146	0	1.09031	0	0.704862	0	0	0.363436	0.234954	0.278283	0.945627	1	SEPHS1P4	X	73769248	73770423	+	1176	processed_pseudogene	selenophosphate synthetase 1 pseudogene 4 [Source:HGNC Symbol;Acc:HGNC:42169]	-	0	1	0	1	0	0	0	0.0437096	0	0.0282349	0	0
ENSG00000213761	1.08015	0	0	0	0	0.940936	0.36005	0.313646	0.278283	0.945627	1	MT1P1	9	95413267	95413449	-	183	processed_pseudogene	metallothionein 1 pseudogene 1 [Source:HGNC Symbol;Acc:HGNC:23681]	-	1	0	0	0	0	1	0.273828	0	0	0	0	0.236681
ENSG00000257043	1.08015	0	0	0	1.07281	0	0.36005	0.357604	0.278283	0.945627	1	AP006296.1	11	18665050	18665548	+	499	processed_pseudogene	serine/arginine-rich splicing factor 3 (SRSF3) pseudogene	-	1	0	0	0	1	0	0.100422	0	0	0	0.102206	0
ENSG00000250290	1.08015	0	0	0	1.07281	0	0.36005	0.357604	0.278283	0.945627	1	NCAPGP1	8	120635558	120638204	-	1814	processed_pseudogene	non-SMC condensin I complex subunit G pseudogene 1 [Source:HGNC Symbol;Acc:HGNC:51904]	-	1	0	0	0	1	0	0.0276244	0	0	0	0.0281151	0
ENSG00000256351	1.08015	0	0	0	1.07281	0	0.36005	0.357604	0.278283	0.945627	1	AC007834.2	12	109859767	109860420	-	343	processed_pseudogene	chromosome 8 open reading frame 59 (C8orf59) pseudogene	-	1	0	0	0	1	0	0.146095	0	0	0	0.14869	0
ENSG00000136327	1.08015	0	0	0	1.07281	0	0.36005	0.357604	0.278283	0.945627	1	NKX2-8	14	36580579	36582607	-	1261	protein_coding	NK2 homeobox 8 [Source:HGNC Symbol;Acc:HGNC:16364]	Homeobox	1	0	0	0	1	0	0.0397388	0	0	0	0.0404447	0
ENSG00000259405	1.08015	0	0	0	1.07281	0	0.36005	0.357604	0.278283	0.945627	1	ISCA1P4	15	40948736	40948869	-	134	processed_pseudogene	iron-sulfur cluster assembly 1 pseudogene 4 [Source:HGNC Symbol;Acc:HGNC:38025]	-	1	0	0	0	1	0	0.37396	0	0	0	0.380603	0
ENSG00000260132	1.08015	0	0	0	0	0.940936	0.36005	0.313646	0.278283	0.945627	1	AL032819.1	16	1408834	1412248	+	379	antisense	novel transcript, antisense to UNKL	-	1	0	0	0	0	1	0.132218	0	0	0	0	0.114282
ENSG00000263644	0	1.09031	0	0	0	0.940936	0.363436	0.313646	0.278283	0.945627	1	AC005828.3	17	63391191	63431089	-	591	antisense	novel transcript, antisense to TANC2	-	0	1	0	0	0	1	0	0.0869754	0	0	0	0.0732871
ENSG00000267476	1.08015	0	0	0	1.07281	0	0.36005	0.357604	0.278283	0.945627	1	AC104365.1	18	58672613	58752730	-	670	antisense	novel transcript, antisense to MALT1	-	1	0	0	0	1	0	0.0747919	0	0	0	0.0761206	0
ENSG00000243130	1.08015	0	0	0	1.07281	0	0.36005	0.357604	0.278283	0.945627	1	PSG11	19	43007656	43026512	-	5032	protein_coding	pregnancy specific beta-1-glycoprotein 11 [Source:HGNC Symbol;Acc:HGNC:9516]	-	1	0	0	0	1	0	0.00995839	0	0	0	0.0101353	0
ENSG00000229048	0	1.09031	0	0	0	0.940936	0.363436	0.313646	0.278283	0.945627	1	DUTP1	3	125310881	125311350	+	470	processed_pseudogene	deoxyuridine triphosphatase pseudogene 1 [Source:HGNC Symbol;Acc:HGNC:31956]	-	0	1	0	0	0	1	0	0.109367	0	0	0	0.0921547
ENSG00000273138	0	1.09031	0	0	0	0.940936	0.363436	0.313646	0.278283	0.945627	1	AC005021.1	7	95416108	95416462	+	355	antisense	novel transcript, antisense to PON2	-	0	1	0	0	0	1	0	0.144796	0	0	0	0.122008
ENSG00000206914	1.08015	0	0	0	0	0.940936	0.36005	0.313646	0.278283	0.945627	1	RF00019	12	122768099	122768200	+	102	misc_RNA		-	1	0	0	0	0	1	0.49128	0	0	0	0	0.424634
ENSG00000259548	1.08015	0	0	0	1.07281	0	0.36005	0.357604	0.278283	0.945627	1	AC021483.1	15	79832466	79833554	-	539	lincRNA	novel transcript	-	1	0	0	0	1	0	0.0929696	0	0	0	0.0946211	0
ENSG00000230758	1.08015	0	0	0	0	0.940936	0.36005	0.313646	0.278283	0.945627	1	SNAP23P1	20	49038357	49038602	-	246	processed_pseudogene	synaptosome associated protein 23 pseudogene 1 [Source:HGNC Symbol;Acc:HGNC:16561]	-	1	0	0	0	0	1	0.203702	0	0	0	0	0.176068
ENSG00000224883	0	1.09031	0	0	0	0.940936	0.363436	0.313646	0.278283	0.945627	1	Z99716.1	22	41981304	41982217	-	515	antisense	novel transcript, antisense to SEPT3	-	0	1	0	0	0	1	0	0.0998106	0	0	0	0.0841023
ENSG00000259818	1.08015	0	0	0	1.07281	0	0.36005	0.357604	0.278283	0.945627	1	AL606760.3	1	53220663	53224253	+	3591	antisense	novel transcript, antisense to C1orf123 & MAGOH	-	1	0	0	0	1	0	0.0139545	0	0	0	0.0142024	0
ENSG00000229948	0	1.09031	0	0	0	0.940936	0.363436	0.313646	0.278283	0.945627	1	B3GALNT1P1	2	69597353	69598951	+	975	processed_pseudogene	beta-1,3-N-acetylgalactosaminyltransferase 1 pseudogene 1 [Source:HGNC Symbol;Acc:HGNC:51302]	-	0	1	0	0	0	1	0	0.0527205	0	0	0	0.0444233
ENSG00000213236	1.08015	0	0	0	1.07281	0	0.36005	0.357604	0.278283	0.945627	1	YWHAZP2	2	126557435	126558162	-	728	processed_pseudogene	tyrosine 3-monooxygenase/tryptophan 5-monooxygenase activation protein zeta pseudogene 2 [Source:HGNC Symbol;Acc:HGNC:31078]	-	1	0	0	0	1	0	0.0688332	0	0	0	0.070056	0
ENSG00000232411	1.08015	0	0	0	0	0.940936	0.36005	0.313646	0.278283	0.945627	1	AC009495.2	2	165833048	165839098	-	506	lincRNA	novel transcript	-	1	0	0	0	0	1	0.0990328	0	0	0	0	0.0855982
ENSG00000213406	0	1.09031	0	0	0	0.940936	0.363436	0.313646	0.278283	0.945627	1	ANXA2P1	4	153307792	153308717	-	926	processed_pseudogene	annexin A2 pseudogene 1 [Source:HGNC Symbol;Acc:HGNC:538]	-	0	1	0	0	0	1	0	0.0555102	0	0	0	0.046774
ENSG00000261568	0	1.09031	0	0	1.07281	0	0.363436	0.357604	0.278283	0.945627	1	AL359694.2	6	22220781	22222395	+	1615	lincRNA	novel transcript	-	0	1	0	0	1	0	0	0.0318282	0	0	0.0315794	0
ENSG00000238090	1.08015	0	0	0	0	0.940936	0.36005	0.313646	0.278283	0.945627	1	AC006195.1	7	33379964	33380886	+	923	processed_pseudogene	RAB3A interacting protein (rabin3)-like 1 (RAB3IL1) pseudogene	-	1	0	0	0	0	1	0.054291	0	0	0	0	0.046926
ENSG00000255073	1.08015	0	0	0	0	0.940936	0.36005	0.313646	0.278283	0.945627	1	ZFP91-CNTF	11	58579172	58624639	+	2417	protein_coding	ZFP91-CNTF readthrough (NMD candidate) [Source:HGNC Symbol;Acc:HGNC:33441]	zf-C2H2	1	0	0	0	0	1	0.0207326	0	0	0	0	0.01792
ENSG00000254500	1.08015	0	0	0	0	0.940936	0.36005	0.313646	0.278283	0.945627	1	RANP3	11	74652636	74652911	+	276	processed_pseudogene	RAN, member RAS oncogene family pseudogene 3 [Source:HGNC Symbol;Acc:HGNC:39858]	-	1	0	0	0	0	1	0.18156	0	0	0	0	0.15693
ENSG00000226701	0	1.09031	0	0	1.07281	0	0.363436	0.357604	0.278283	0.945627	1	RPL15P14	10	72189941	72190576	+	636	processed_pseudogene	ribosomal protein L15 pseudogene 14 [Source:HGNC Symbol;Acc:HGNC:36487]	-	0	1	0	0	1	0	0	0.0808215	0	0	0.0801899	0
ENSG00000225727	1.08015	0	0	0	1.07281	0	0.36005	0.357604	0.278283	0.945627	1	AL139184.1	13	44437057	44464921	+	850	transcribed_processed_pseudogene	filamin A interacting protein 1-like (FILIP1L) pseudogene	-	1	0	0	0	1	0	0.0589536	0	0	0	0.0600009	0
ENSG00000258760	1.08015	0	0	0	0	0.940936	0.36005	0.313646	0.278283	0.945627	1	AL355076.2	14	65236480	65318790	-	1118	lincRNA	novel transcript	-	1	0	0	0	0	1	0.0448216	0	0	0	0	0.0387412
ENSG00000207460	1.08015	0	0	0	1.07281	0	0.36005	0.357604	0.278283	0.945627	1	SNORD116-19	15	25086527	25086618	+	92	snoRNA	small nucleolar RNA, C/D box 116-19 [Source:HGNC Symbol;Acc:HGNC:33085]	-	1	0	0	0	1	0	0.54468	0	0	0	0.554356	0
ENSG00000171989	0	1.09031	0	0	0	0.940936	0.363436	0.313646	0.278283	0.945627	1	LDHAL6B	15	59206823	59208515	+	1693	protein_coding	lactate dehydrogenase A like 6B [Source:HGNC Symbol;Acc:HGNC:21481]	-	0	1	0	0	0	1	0	0.0303618	0	0	0	0.0255834
ENSG00000266946	0	1.09031	0	0	1.07281	0	0.363436	0.357604	0.278283	0.945627	1	MRPL37P1	18	58690356	58692153	+	1337	processed_pseudogene	mitochondrial ribosomal protein L37 pseudogene 1 [Source:HGNC Symbol;Acc:HGNC:31003]	-	0	1	0	0	1	0	0	0.0384461	0	0	0.0381457	0
ENSG00000124835	1.08015	0	0	0	0	0.940936	0.36005	0.313646	0.278283	0.945627	1	AC105760.1	2	237048599	237056167	-	2231	antisense	uncharacterized LOC93463 [Source:NCBI gene;Acc:93463]	-	1	0	0	0	0	1	0.022461	0	0	0	0	0.019414
ENSG00000114124	1.08015	0	0	0	0	0.940936	0.36005	0.313646	0.278283	0.945627	1	GRK7	3	141778148	141818490	+	3239	protein_coding	G protein-coupled receptor kinase 7 [Source:HGNC Symbol;Acc:HGNC:17031]	-	1	0	0	0	0	1	0.015471	0	0	0	0	0.0133722
ENSG00000238160	1.08015	0	0	0	1.07281	0	0.36005	0.357604	0.278283	0.945627	1	AC116366.2	5	132419416	132426714	-	999	antisense	novel transcript	-	1	0	0	0	1	0	0.0501608	0	0	0	0.0510518	0
ENSG00000235641	0	1.09031	0	0	1.07281	0	0.363436	0.357604	0.278283	0.945627	1	LINC00484	9	91159573	91165658	+	3697	lincRNA	long intergenic non-protein coding RNA 484 [Source:HGNC Symbol;Acc:HGNC:27862]	-	0	1	0	0	1	0	0	0.0139038	0	0	0.0137952	0
ENSG00000064201	1.08015	0	0	0	1.07281	0	0.36005	0.357604	0.278283	0.945627	1	TSPAN32	11	2301997	2318200	+	3793	protein_coding	tetraspanin 32 [Source:HGNC Symbol;Acc:HGNC:13410]	-	1	0	0	0	1	0	0.0132113	0	0	0	0.013446	0
ENSG00000275197	0	1.09031	0	0	0	0.940936	0.363436	0.313646	0.278283	0.945627	1	AC092794.2	12	25225103	25225665	+	563	antisense	novel transcript, antisense to KRAS	-	0	1	0	0	0	1	0	0.091301	0	0	0	0.076932
ENSG00000272046	0	1.09031	0	0	1.07281	0	0.363436	0.357604	0.278283	0.945627	1	AL445647.1	13	87807634	87811232	-	3599	lincRNA	novel transcript	-	0	1	0	0	1	0	0	0.0142824	0	0	0.0141708	0
ENSG00000260612	0	1.09031	0	0	0	0.940936	0.363436	0.313646	0.278283	0.945627	1	AC009097.3	16	71726975	71727992	+	1018	lincRNA	novel transcript	-	0	1	0	0	0	1	0	0.0504936	0	0	0	0.0425469
ENSG00000221887	1.08015	0	0	0	0	0.940936	0.36005	0.313646	0.278283	0.945627	1	HMSD	18	63949301	63981774	+	2920	protein_coding	histocompatibility minor serpin domain containing [Source:HGNC Symbol;Acc:HGNC:23037]	-	1	0	0	0	0	1	0.0171612	0	0	0	0	0.0148331
ENSG00000274364	1.08015	0	0	0	0	0.940936	0.36005	0.313646	0.278283	0.945627	1	AL110115.1	20	31535263	31535626	+	364	sense_intronic	novel transcript, sense intronic to HM13	-	1	0	0	0	0	1	0.137666	0	0	0	0	0.118991
ENSG00000240418	1.08015	0	0	0	1.07281	0	0.36005	0.357604	0.278283	0.945627	1	AC020917.1	19	16412684	16413576	+	893	processed_pseudogene	ribosomal protein S2 (RPS2) pseudogene	-	1	0	0	0	1	0	0.0561149	0	0	0	0.0571117	0
ENSG00000274717	0	1.09031	0	0	1.07281	0	0.363436	0.357604	0.278283	0.945627	1	AL049757.1	22	42791814	42794313	-	1596	processed_pseudogene	ADAM metallopeptidase with thrombospondin type 1 motif, 7 (ADAMTS7) pseudogene	-	0	1	0	0	1	0	0	0.0322071	0	0	0.0319554	0
ENSG00000226526	0	1.09031	0	0	0	0.940936	0.363436	0.313646	0.278283	0.945627	1	AL049569.1	1	16978926	17005091	+	636	antisense	novel transcript	-	0	1	0	0	0	1	0	0.0808215	0	0	0	0.0681017
ENSG00000252098	1.08015	0	0	0	0	0.940936	0.36005	0.313646	0.278283	0.945627	1	RF00019	1	27255464	27255567	-	104	misc_RNA		-	1	0	0	0	0	1	0.481833	0	0	0	0	0.416468
ENSG00000228420	1.08015	0	0	0	1.07281	0	0.36005	0.357604	0.278283	0.945627	1	LINC01768	1	109828355	109871436	+	476	lincRNA	long intergenic non-protein coding RNA 1768 [Source:HGNC Symbol;Acc:HGNC:52558]	-	1	0	0	0	1	0	0.105274	0	0	0	0.107144	0
ENSG00000231767	0	1.09031	0	0.704862	0	0	0.363436	0.234954	0.278283	0.945627	1	AL136454.1	1	192716132	192716653	+	522	protein_coding	novel protein similar to ribosomal protein S27a RPS27A	-	0	1	0	1	0	0	0	0.0984722	0	0.0636098	0	0
ENSG00000233626	0	1.09031	0	0	0	0.940936	0.363436	0.313646	0.278283	0.945627	1	AC092814.1	1	211936249	211936634	+	386	processed_pseudogene	protein (peptidyl-prolyl cis\\/trans isomerase) NIMA-interacting, 4 (parvulin) (PIN4) pseudogene	-	0	1	0	0	0	1	0	0.133167	0	0	0	0.112209
ENSG00000251292	0	1.09031	0	0	0	0.940936	0.363436	0.313646	0.278283	0.945627	1	ERVH-1	4	23723262	23733579	-	639	lincRNA	endogenous retrovirus group H member 1 [Source:HGNC Symbol;Acc:HGNC:39053]	-	0	1	0	0	0	1	0	0.080442	0	0	0	0.067782
ENSG00000271874	1.08015	0	0	0	0	0.940936	0.36005	0.313646	0.278283	0.945627	1	AC025754.2	5	34651457	34651888	-	432	lincRNA	novel transcript	-	1	0	0	0	0	1	0.115997	0	0	0	0	0.100261
ENSG00000217325	1.08015	0	0	0	0	0.940936	0.36005	0.313646	0.278283	0.945627	1	PRELID1P1	6	126643488	126644390	+	903	transcribed_processed_pseudogene	PRELI domain containing 1 pseudogene 1 [Source:HGNC Symbol;Acc:HGNC:43886]	-	1	0	0	0	0	1	0.0554935	0	0	0	0	0.0479653
ENSG00000218996	1.08015	0	0	0	0	0.940936	0.36005	0.313646	0.278283	0.945627	1	ARL4AP5	6	150934968	150935566	+	599	processed_pseudogene	ADP ribosylation factor like GTPase 4A pseudogene 5 [Source:HGNC Symbol;Acc:HGNC:52374]	-	1	0	0	0	0	1	0.0836571	0	0	0	0	0.0723083
ENSG00000277675	1.08015	0	0	0.704862	0	0	0.36005	0.234954	0.278283	0.945627	1	AC211486.5	7	75225433	75234310	+	775	antisense	novel transcript	-	1	0	0	1	0	0	0.0646588	0	0	0.0428442	0	0
ENSG00000224208	0	1.09031	0	0	1.07281	0	0.363436	0.357604	0.278283	0.945627	1	AL590762.3	X	71314912	71315879	-	640	processed_pseudogene	MADP-1 protein (MADP-1) pseudogene	-	0	1	0	0	1	0	0	0.0803164	0	0	0.0796887	0
ENSG00000206816	0	1.09031	0	0	0	0.940936	0.363436	0.313646	0.278283	0.945627	1	RF00019	11	77691650	77691751	+	102	misc_RNA		-	0	1	0	0	0	1	0	0.503946	0	0	0	0.424634
ENSG00000226253	1.08015	0	0	0	0	0.940936	0.36005	0.313646	0.278283	0.945627	1	MRPL35P3	10	74527584	74527947	+	364	processed_pseudogene	mitochondrial ribosomal protein L35 pseudogene 3 [Source:HGNC Symbol;Acc:HGNC:23731]	-	1	0	0	0	0	1	0.137666	0	0	0	0	0.118991
ENSG00000271259	1.08015	0	0	0	1.07281	0	0.36005	0.357604	0.278283	0.945627	1	AC010201.1	12	89371820	89372359	+	540	lincRNA	novel transcript	-	1	0	0	0	1	0	0.0927974	0	0	0	0.0944459	0
ENSG00000223576	0	1.09031	0	0	0	0.940936	0.363436	0.313646	0.278283	0.945627	1	AL355001.1	13	19841827	19843672	+	444	antisense	novel transcript	-	0	1	0	0	0	1	0	0.115771	0	0	0	0.0975511
ENSG00000274099	1.08015	0	0	0	0	0.940936	0.36005	0.313646	0.278283	0.945627	1	ABCB10P1	15	23179869	23182049	+	2181	processed_pseudogene	ABCB10 pseudogene 1 [Source:HGNC Symbol;Acc:HGNC:14114]	-	1	0	0	0	0	1	0.022976	0	0	0	0	0.0198591
ENSG00000276702	1.08015	0	0	0	0	0.940936	0.36005	0.313646	0.278283	0.945627	1	AC010809.3	15	33850538	33851178	-	641	antisense	novel transcript, antisense to RYR3	-	1	0	0	0	0	1	0.0781757	0	0	0	0	0.0675705
ENSG00000262516	0	1.09031	0	0	0	0.940936	0.363436	0.313646	0.278283	0.945627	1	AC007151.1	16	3840528	3841010	+	483	processed_pseudogene	developmental pluripotency associated 3 (DPPA3) pseudogene	-	0	1	0	0	0	1	0	0.106423	0	0	0	0.0896743
ENSG00000261612	0	1.09031	0	0	1.07281	0	0.363436	0.357604	0.278283	0.945627	1	SUB1P3	16	4562814	4563128	-	315	processed_pseudogene	SUB1 homolog, transcriptional regulator pseudogene 3 [Source:HGNC Symbol;Acc:HGNC:43993]	-	0	1	0	0	1	0	0	0.163182	0	0	0.161907	0
ENSG00000261673	0	1.09031	0	0	1.07281	0	0.363436	0.357604	0.278283	0.945627	1	AC009075.1	16	72224565	72225144	-	391	lincRNA	novel transcript	-	0	1	0	0	1	0	0	0.131464	0	0	0.130437	0
ENSG00000242182	0	1.09031	0	0	0	0.940936	0.363436	0.313646	0.278283	0.945627	1	RN7SL745P	18	23004564	23004862	+	299	misc_RNA	RNA, 7SL, cytoplasmic 745, pseudogene [Source:HGNC Symbol;Acc:HGNC:46761]	-	0	1	0	0	0	1	0	0.171915	0	0	0	0.144859
ENSG00000283503	1.08015	0	0	0	1.07281	0	0.36005	0.357604	0.278283	0.945627	1	LINC01902	18	39841809	39896298	+	11786	lincRNA	long intergenic non-protein coding RNA 1902 [Source:HGNC Symbol;Acc:HGNC:52721]	-	1	0	0	0	1	0	0.0042517	0	0	0	0.00432723	0
ENSG00000264296	1.08015	0	0	0	0	0.940936	0.36005	0.313646	0.278283	0.945627	1	AC090666.1	18	54142133	54142577	+	445	processed_pseudogene	zinc finger protein (ZNF) pseudogene	-	1	0	0	0	0	1	0.112608	0	0	0	0	0.0973319
ENSG00000269547	0	1.09031	0	0	1.07281	0	0.363436	0.357604	0.278283	0.945627	1	AC011455.2	19	38915404	38949855	-	1967	protein_coding	novel protein	-	0	1	0	0	1	0	0	0.0261324	0	0	0.0259282	0
ENSG00000244752	0	1.09031	0	0	0	0.940936	0.363436	0.313646	0.278283	0.945627	1	CRYBB2	22	25219522	25231869	+	886	protein_coding	crystallin beta B2 [Source:HGNC Symbol;Acc:HGNC:2398]	-	0	1	0	0	0	1	0	0.0580163	0	0	0	0.0488857
ENSG00000232260	1.08015	0	0	0.704862	0	0	0.36005	0.234954	0.278283	0.945627	1	BTF3L4P1	21	17518526	17518993	-	468	processed_pseudogene	basic transcription factor 3 like 4 pseudogene 1 [Source:HGNC Symbol;Acc:HGNC:39645]	-	1	0	0	1	0	0	0.107074	0	0	0.0709493	0	0
ENSG00000285905	0	1.09031	0	0	1.07281	0	0.363436	0.357604	0.278283	0.945627	1	AL033527.6	1	39779969	39781418	+	1218	lincRNA	uncharacterized LOC105378666 [Source:NCBI gene;Acc:105378666]	-	0	1	0	0	1	0	0	0.0422024	0	0	0.0418726	0
ENSG00000239322	0	1.09031	0	0	0	0.940936	0.363436	0.313646	0.278283	0.945627	1	ATP6V1B1-AS1	2	70941817	70948610	-	1139	antisense	ATP6V1B1 antisense RNA 1 [Source:HGNC Symbol;Acc:HGNC:51118]	-	0	1	0	0	0	1	0	0.0451295	0	0	0	0.0380269
ENSG00000284902	0	1.09031	0	0	0	0.940936	0.363436	0.313646	0.278283	0.945627	1	AC074008.1	2	73469525	73471030	+	1506	sense_intronic	novel transcript, sense intronic to ALMS1	-	0	1	0	0	0	1	0	0.0341318	0	0	0	0.0287601
ENSG00000282742	0	1.09031	0	0	0	0.940936	0.363436	0.313646	0.278283	0.945627	1	AC093323.3	4	6697861	6698809	-	949	TEC	TEC	-	0	1	0	0	0	1	0	0.0541649	0	0	0	0.0456404
ENSG00000251350	0	1.09031	0	0	1.07281	0	0.363436	0.357604	0.278283	0.945627	1	LINC02475	4	44016861	44022063	+	2823	lincRNA	long intergenic non-protein coding RNA 2475 [Source:HGNC Symbol;Acc:HGNC:53418]	-	0	1	0	0	1	0	0	0.0182085	0	0	0.0180662	0
ENSG00000206682	0	1.09031	0	0	0	0.940936	0.363436	0.313646	0.278283	0.945627	1	RF00019	5	31505684	31505788	+	105	misc_RNA		-	0	1	0	0	0	1	0	0.489547	0	0	0	0.412502
ENSG00000228737	1.08015	0	0	0	0	0.940936	0.36005	0.313646	0.278283	0.945627	1	AC008781.1	5	141618414	141626481	+	621	antisense	novel transcript	-	1	0	0	0	0	1	0.0806934	0	0	0	0	0.0697467
ENSG00000279679	0	1.09031	0	0	1.07281	0	0.363436	0.357604	0.278283	0.945627	1	AC091925.2	5	143375628	143375883	-	256	TEC	TEC	-	0	1	0	0	1	0	0	0.200791	0	0	0.199222	0
ENSG00000266494	1.08015	0	0	0	0	0.940936	0.36005	0.313646	0.278283	0.945627	1	MIR4641	6	41598723	41598788	+	66	miRNA	microRNA 4641 [Source:HGNC Symbol;Acc:HGNC:41835]	-	1	0	0	0	0	1	0.759251	0	0	0	0	0.656253
ENSG00000215878	0	1.09031	0	0	1.07281	0	0.363436	0.357604	0.278283	0.945627	1	MARCKSL1P2	6	138402585	138403560	-	976	processed_pseudogene	MARCKS like 1 pseudogene 2 [Source:HGNC Symbol;Acc:HGNC:45240]	-	0	1	0	0	1	0	0	0.0526665	0	0	0.0522549	0
ENSG00000271899	1.08015	0	0	0	0	0.940936	0.36005	0.313646	0.278283	0.945627	1	MIR4466	6	156779678	156779731	-	54	miRNA	microRNA 4466 [Source:HGNC Symbol;Acc:HGNC:41726]	-	1	0	0	0	0	1	0.927974	0	0	0	0	0.802087
ENSG00000272949	0	1.09031	0	0	1.07281	0	0.363436	0.357604	0.278283	0.945627	1	AC093668.2	7	102483344	102543764	-	3569	protein_coding	novel transcript	-	0	1	0	0	1	0	0	0.0144025	0	0	0.0142899	0
ENSG00000271414	1.08015	0	0	0	0	0.940936	0.36005	0.313646	0.278283	0.945627	1	AC093107.2	7	135650972	135651416	+	445	processed_pseudogene	MYC associated factor X, pseudogene	-	1	0	0	0	0	1	0.112608	0	0	0	0	0.0973319
ENSG00000198573	1.08015	0	0	0	0	0.940936	0.36005	0.313646	0.278283	0.945627	1	SPANXC	X	141241463	141242496	-	387	protein_coding	SPANX family member C [Source:HGNC Symbol;Acc:HGNC:14331]	-	1	0	0	0	0	1	0.129485	0	0	0	0	0.111919
ENSG00000254236	0	1.09031	0	0	1.07281	0	0.363436	0.357604	0.278283	0.945627	1	AP003550.1	8	103020187	103021428	-	414	antisense	novel transcript	-	0	1	0	0	1	0	0	0.124161	0	0	0.12319	0
ENSG00000254550	1.08015	0	0	0	0	0.940936	0.36005	0.313646	0.278283	0.945627	1	OMP	11	77102840	77103331	+	492	protein_coding	olfactory marker protein [Source:HGNC Symbol;Acc:HGNC:8136]	-	1	0	0	0	0	1	0.101851	0	0	0	0	0.0880339
ENSG00000188620	1.08015	0	0	0	1.07281	0	0.36005	0.357604	0.278283	0.945627	1	HMX3	10	123135962	123137741	+	1173	protein_coding	H6 family homeobox 3 [Source:HGNC Symbol;Acc:HGNC:5019]	Homeobox	1	0	0	0	1	0	0.04272	0	0	0	0.0434789	0
ENSG00000256293	0	1.09031	0	0.704862	0	0	0.363436	0.234954	0.278283	0.945627	1	AC135279.2	12	64338178	64338797	-	620	processed_pseudogene	ATPase, H+ transporting, lysosomal 31kDa, V1 subunit E1 (ATP6V1E1) pseudogene	-	0	1	0	1	0	0	0	0.0829072	0	0.0535553	0	0
ENSG00000259087	1.08015	0	0	0	0	0.940936	0.36005	0.313646	0.278283	0.945627	1	AL121790.2	14	37556158	37567095	-	532	lincRNA	novel transcript	-	1	0	0	0	0	1	0.0941928	0	0	0	0	0.0814148
ENSG00000269881	1.08015	0	0	0	0	0.940936	0.36005	0.313646	0.278283	0.945627	1	AC004754.1	16	249547	269943	+	2242	protein_coding	family with sequence similarity 234 member A [Source:NCBI gene;Acc:83986]	-	1	0	0	0	0	1	0.0223508	0	0	0	0	0.0193188
ENSG00000206778	0	1.09031	0	0	0	0.940936	0.363436	0.313646	0.278283	0.945627	1	RNU6-213P	16	15877163	15877266	-	104	snRNA	RNA, U6 small nuclear 213, pseudogene [Source:HGNC Symbol;Acc:HGNC:47176]	-	0	1	0	0	0	1	0	0.494254	0	0	0	0.416468
ENSG00000261433	1.08015	0	0	0	0	0.940936	0.36005	0.313646	0.278283	0.945627	1	AC002347.1	17	10658542	10659082	-	541	lincRNA	novel transcript	-	1	0	0	0	0	1	0.0926259	0	0	0	0	0.0800604
ENSG00000234324	0	1.09031	0	0	1.07281	0	0.363436	0.357604	0.278283	0.945627	1	RPL9P2	17	15443639	15444191	+	553	processed_pseudogene	ribosomal protein L9 pseudogene 2 [Source:HGNC Symbol;Acc:HGNC:17049]	-	0	1	0	0	1	0	0	0.092952	0	0	0.0922256	0
ENSG00000266433	1.08015	0	0	0	0	0.940936	0.36005	0.313646	0.278283	0.945627	1	TBC1D3P5	17	27417690	27431623	+	4659	transcribed_unprocessed_pseudogene	TBC1 domain family member 3 pseudogene 5 [Source:HGNC Symbol;Acc:HGNC:43567]	-	1	0	0	0	0	1	0.0107557	0	0	0	0	0.00929656
ENSG00000276790	0	1.09031	0	0	1.07281	0	0.363436	0.357604	0.278283	0.945627	1	AC068234.2	17	47279526	47280047	-	522	antisense	novel transcript, antisense to ITGB3	-	0	1	0	0	1	0	0	0.0984722	0	0	0.0977026	0
ENSG00000283142	1.08015	0	0	0	0	0.940936	0.36005	0.313646	0.278283	0.945627	1	AL049767.1	20	45137706	45138976	-	514	transcribed_unprocessed_pseudogene	WAP four-disulfide core domain 15 family pseudogene	-	1	0	0	0	0	1	0.0974914	0	0	0	0	0.0842659
ENSG00000130876	0	1.09031	0	0	1.07281	0	0.363436	0.357604	0.278283	0.945627	1	SLC7A10	19	33208664	33225850	-	3111	protein_coding	solute carrier family 7 member 10 [Source:HGNC Symbol;Acc:HGNC:11058]	-	0	1	0	0	1	0	0	0.0165228	0	0	0.0163937	0
ENSG00000267024	1.08015	0	0	0	0	0.940936	0.36005	0.313646	0.278283	0.945627	1	AC008747.1	19	34426112	34428273	-	442	antisense	novel transcript, antisense to PDCD2	-	1	0	0	0	0	1	0.113372	0	0	0	0	0.0979925
ENSG00000266320	1.08015	0	0	0	0	0.940936	0.36005	0.313646	0.278283	0.945627	1	MIR3909	22	35335640	35335758	+	119	miRNA	microRNA 3909 [Source:HGNC Symbol;Acc:HGNC:38987]	-	1	0	0	0	0	1	0.421097	0	0	0	0	0.363972
ENSG00000197934	0	1.09031	0	0	1.07281	0	0.363436	0.357604	0.278283	0.945627	1	CYYR1-AS1	21	26393635	26569252	+	3713	antisense	cysteine and tyrosine rich 1 antisense RNA 1 [Source:HGNC Symbol;Acc:HGNC:39560]	-	0	1	0	0	1	0	0	0.0138439	0	0	0.0137357	0
ENSG00000201448	0	1.09031	0	0	1.07281	0	0.363436	0.357604	0.278283	0.945627	1	SNORA63C	1	36418450	36418578	-	129	snoRNA	small nucleolar RNA, H/ACA box 63C [Source:HGNC Symbol;Acc:HGNC:52210]	-	0	1	0	0	1	0	0	0.398469	0	0	0.395355	0
ENSG00000237130	1.08015	0	0	0	0	0.940936	0.36005	0.313646	0.278283	0.945627	1	MRPS6P2	1	50846468	50846837	+	370	processed_pseudogene	mitochondrial ribosomal protein S6 pseudogene 2 [Source:HGNC Symbol;Acc:HGNC:29781]	-	1	0	0	0	0	1	0.135434	0	0	0	0	0.117061
ENSG00000200839	1.08015	0	0	0	0	0.940936	0.36005	0.313646	0.278283	0.945627	1	RNA5SP48	1	51973410	51973535	+	126	rRNA_pseudogene	RNA, 5S ribosomal pseudogene 48 [Source:HGNC Symbol;Acc:HGNC:42824]	-	1	0	0	0	0	1	0.397703	0	0	0	0	0.343752
ENSG00000231564	1.08015	0	0	0	0	0.940936	0.36005	0.313646	0.278283	0.945627	1	EIF4A1P11	1	179201705	179201926	+	222	processed_pseudogene	eukaryotic translation initiation factor 4A1 pseudogene 11 [Source:HGNC Symbol;Acc:HGNC:37932]	-	1	0	0	0	0	1	0.225723	0	0	0	0	0.195102
ENSG00000180432	0	1.09031	0	0	1.07281	0	0.363436	0.357604	0.278283	0.945627	1	CYP8B1	3	42856005	42876165	-	4441	protein_coding	cytochrome P450 family 8 subfamily B member 1 [Source:HGNC Symbol;Acc:HGNC:2653]	-	0	1	0	0	1	0	0	0.0115745	0	0	0.0114841	0
ENSG00000233487	1.08015	0	0	0	1.07281	0	0.36005	0.357604	0.278283	0.945627	1	RPSAP69	3	196983890	196987558	-	1189	transcribed_processed_pseudogene	ribosomal protein SA pseudogene 69 [Source:HGNC Symbol;Acc:HGNC:51922]	-	1	0	0	0	1	0	0.0421452	0	0	0	0.0428938	0
ENSG00000202374	1.08015	0	0	0	0	0.940936	0.36005	0.313646	0.278283	0.945627	1	RF00091	4	67747236	67747386	+	151	snoRNA		-	1	0	0	0	0	1	0.331858	0	0	0	0	0.286839
ENSG00000272856	1.08015	0	0	0	0	0.940936	0.36005	0.313646	0.278283	0.945627	1	AC112250.2	4	87460807	87462280	-	491	lincRNA	novel transcript	-	1	0	0	0	0	1	0.102058	0	0	0	0	0.0882132
ENSG00000249829	1.08015	0	0	0	0	0.940936	0.36005	0.313646	0.278283	0.945627	1	AC016559.1	5	79191549	79191747	+	199	processed_pseudogene	ubiquinol-cytochrome c reductase hinge protein (UQCRH ) pseudogene	-	1	0	0	0	0	1	0.251812	0	0	0	0	0.217652
ENSG00000283462	1.08015	0	0	0	1.07281	0	0.36005	0.357604	0.278283	0.945627	1	AC008505.1	5	103880129	103891393	-	6686	processed_transcript	uncharacterized LOC101930276 [Source:NCBI gene;Acc:101930276]	-	1	0	0	0	1	0	0.00749485	0	0	0	0.007628	0
ENSG00000231130	0	1.09031	0	0	1.07281	0	0.363436	0.357604	0.278283	0.945627	1	HLA-T	6	29896654	29897786	+	450	unprocessed_pseudogene	major histocompatibility complex, class I, T (pseudogene) [Source:HGNC Symbol;Acc:HGNC:23478]	-	0	1	0	0	1	0	0	0.114228	0	0	0.113335	0
ENSG00000238055	0	1.09031	0	0	1.07281	0	0.363436	0.357604	0.278283	0.945627	1	Z98742.3	6	108318079	108318404	+	326	processed_pseudogene	ribosomal protein L36a (RPL36A) pseudogene	-	0	1	0	0	1	0	0	0.157676	0	0	0.156444	0
ENSG00000224785	0	1.09031	0	0.704862	0	0	0.363436	0.234954	0.278283	0.945627	1	AC006026.1	7	23562459	23564261	-	1803	processed_pseudogene	ATP-binding cassette, sub-family E (OABP), member 1 (ABCE1) pseudogene	-	0	1	0	1	0	0	0	0.0285094	0	0.0184161	0	0
ENSG00000237708	1.08015	0	0	0	1.07281	0	0.36005	0.357604	0.278283	0.945627	1	AL139397.2	X	57068914	57069685	-	772	processed_pseudogene	spindlin-like protein 2 (SPIN2) pseudogne	-	1	0	0	0	1	0	0.0649101	0	0	0	0.0660632	0
ENSG00000234886	0	1.09031	0	0	0	0.940936	0.363436	0.313646	0.278283	0.945627	1	MTND5P26	X	102803041	102806138	+	1752	processed_pseudogene	MT-ND5 pseudogene 26 [Source:HGNC Symbol;Acc:HGNC:42295]	-	0	1	0	0	0	1	0	0.0293393	0	0	0	0.0247219
ENSG00000253283	1.08015	0	0	0	1.07281	0	0.36005	0.357604	0.278283	0.945627	1	AC091175.1	8	85086615	85087186	+	572	processed_pseudogene	solute carrier family 7, (cationic amino acid transporter, y+ system) member 13 (SLC7A13) pseudogene	-	1	0	0	0	1	0	0.0876059	0	0	0	0.0891622	0
ENSG00000221261	0	1.09031	0	0	1.07281	0	0.363436	0.357604	0.278283	0.945627	1	MIR1208	8	128150116	128150188	+	73	miRNA	microRNA 1208 [Source:HGNC Symbol;Acc:HGNC:35274]	-	0	1	0	0	1	0	0	0.704143	0	0	0.698641	0
ENSG00000236680	1.08015	0	0	0	1.07281	0	0.36005	0.357604	0.278283	0.945627	1	AL356000.1	9	19026892	19028129	+	1238	processed_pseudogene	proteasome (prosome, macropain) 26S subunit, ATPase, 3 (PSMC3) pseudogene	-	1	0	0	0	1	0	0.0404771	0	0	0	0.0411961	0
ENSG00000231193	0	1.09031	0	0	1.07281	0	0.363436	0.357604	0.278283	0.945627	1	AL157884.2	9	32840598	32841762	-	551	lincRNA	novel transcript	-	0	1	0	0	1	0	0	0.0932894	0	0	0.0925604	0
ENSG00000228136	1.08015	0	0	0	1.07281	0	0.36005	0.357604	0.278283	0.945627	1	AL773545.1	9	40130921	40153147	+	347	lincRNA	novel transcript	-	1	0	0	0	1	0	0.144411	0	0	0	0.146976	0
ENSG00000219928	1.08015	0	0	0	1.07281	0	0.36005	0.357604	0.278283	0.945627	1	AL161787.1	9	87525302	87525475	+	174	processed_pseudogene	ribosomal protein S29 (RPS29) pseudogene	-	1	0	0	0	1	0	0.287992	0	0	0	0.293108	0
ENSG00000204291	1.08015	0	0	0	1.07281	0	0.36005	0.357604	0.278283	0.945627	1	COL15A1	9	98943179	99070792	+	6653	protein_coding	collagen type XV alpha 1 chain [Source:HGNC Symbol;Acc:HGNC:2192]	-	1	0	0	0	1	0	0.00753203	0	0	0	0.00766583	0
ENSG00000224662	1.08015	0	0	0	0	0.940936	0.36005	0.313646	0.278283	0.945627	1	ATP6V1G1P3	9	136779939	136780218	+	280	processed_pseudogene	ATPase H+ transporting V1 subunit G1 pseudogene 3 [Source:HGNC Symbol;Acc:HGNC:37670]	-	1	0	0	0	0	1	0.178966	0	0	0	0	0.154688
ENSG00000110203	1.08015	0	0	0	1.07281	0	0.36005	0.357604	0.278283	0.945627	1	FOLR3	11	72114869	72139892	+	1396	protein_coding	folate receptor 3 [Source:HGNC Symbol;Acc:HGNC:3795]	-	1	0	0	0	1	0	0.0358958	0	0	0	0.0365335	0
ENSG00000257101	1.08015	0	0	0	1.07281	0	0.36005	0.357604	0.278283	0.945627	1	LRRC37A13P	11	113791466	113791752	+	287	processed_pseudogene	leucine rich repeat containing 37 member A13, pseudogene [Source:HGNC Symbol;Acc:HGNC:43817]	-	1	0	0	0	1	0	0.174601	0	0	0	0.177703	0
ENSG00000212332	0	1.09031	0	0	1.07281	0	0.363436	0.357604	0.278283	0.945627	1	RNU6-780P	10	86488446	86488549	+	104	snRNA	RNA, U6 small nuclear 780, pseudogene [Source:HGNC Symbol;Acc:HGNC:47743]	-	0	1	0	0	1	0	0	0.494254	0	0	0.490392	0
ENSG00000230131	0	1.09031	0	0	1.07281	0	0.363436	0.357604	0.278283	0.945627	1	AL160290.2	10	123356450	123517708	+	1245	lincRNA	novel transcript	-	0	1	0	0	1	0	0	0.0412871	0	0	0.0409645	0
ENSG00000171811	0	1.09031	0	0	0	0.940936	0.363436	0.313646	0.278283	0.945627	1	CFAP46	10	132808392	132942823	-	10698	protein_coding	cilia and flagella associated protein 46 [Source:HGNC Symbol;Acc:HGNC:25247]	-	0	1	0	0	0	1	0	0.00480487	0	0	0	0.00404867
ENSG00000258993	1.08015	0	0	0	1.07281	0	0.36005	0.357604	0.278283	0.945627	1	AL352979.3	14	53023055	53023597	+	247	processed_pseudogene	centromere protein W (CENPW) pseudogene	-	1	0	0	0	1	0	0.202877	0	0	0	0.206481	0
ENSG00000258988	0	1.09031	0	0	0	0.940936	0.363436	0.313646	0.278283	0.945627	1	AL135978.1	14	67199062	67200327	+	1266	processed_pseudogene	splicing factor 3b, subunit 4, 49kDa (SF3B4) pseudogene	-	0	1	0	0	0	1	0	0.0406023	0	0	0	0.0342122
ENSG00000258819	1.08015	0	0	0	1.07281	0	0.36005	0.357604	0.278283	0.945627	1	LINC02289	14	77069180	77076344	-	2793	lincRNA	long intergenic non-protein coding RNA 2289 [Source:HGNC Symbol;Acc:HGNC:53205]	-	1	0	0	0	1	0	0.0179415	0	0	0	0.0182602	0
ENSG00000230988	0	1.09031	0	0	1.07281	0	0.363436	0.357604	0.278283	0.945627	1	RPL23AP11	14	102662240	102662708	-	469	processed_pseudogene	ribosomal protein L23a pseudogene 11 [Source:HGNC Symbol;Acc:HGNC:19808]	-	0	1	0	0	1	0	0	0.1096	0	0	0.108744	0
ENSG00000280036	0	1.09031	0	0	0	0.940936	0.363436	0.313646	0.278283	0.945627	1	AC020661.4	15	41016990	41018843	-	1854	sense_intronic	novel transcript, sense intronic to INO80	-	0	1	0	0	0	1	0	0.0277252	0	0	0	0.0233618
ENSG00000259359	0	1.09031	0	0	0	0.940936	0.363436	0.313646	0.278283	0.945627	1	AC012409.1	15	96171581	96174339	+	751	lincRNA	novel transcript	-	0	1	0	0	0	1	0	0.0684454	0	0	0	0.0576734
ENSG00000102854	1.08015	0	0	0	1.07281	0	0.36005	0.357604	0.278283	0.945627	1	MSLN	16	760762	768865	+	2560	protein_coding	mesothelin [Source:HGNC Symbol;Acc:HGNC:7371]	-	1	0	0	0	1	0	0.0195745	0	0	0	0.0199222	0
ENSG00000260650	1.08015	0	0	0	0	0.940936	0.36005	0.313646	0.278283	0.945627	1	AC010542.1	16	66579983	66580716	-	555	antisense	novel transcript	-	1	0	0	0	0	1	0.0902894	0	0	0	0	0.0780409
ENSG00000198650	0	1.09031	0	0	1.07281	0	0.363436	0.357604	0.278283	0.945627	1	TAT	16	71565660	71577130	-	5407	protein_coding	tyrosine aminotransferase [Source:HGNC Symbol;Acc:HGNC:11573]	-	0	1	0	0	1	0	0	0.00950665	0	0	0.00943236	0
ENSG00000274607	1.08015	0	0	0	1.07281	0	0.36005	0.357604	0.278283	0.945627	1	RNU6-866P	17	38755279	38755400	-	122	snRNA	RNA, U6 small nuclear 866, pseudogene [Source:HGNC Symbol;Acc:HGNC:47829]	-	1	0	0	0	1	0	0.410743	0	0	0	0.418039	0
ENSG00000266155	0	1.09031	0	0	1.07281	0	0.363436	0.357604	0.278283	0.945627	1	AC103810.4	17	64936485	64940229	-	257	unprocessed_pseudogene	pleckstrin homology domain containing, family M (with RUN domain) member 1 pseudogene	-	0	1	0	0	1	0	0	0.20001	0	0	0.198447	0
ENSG00000268173	1.08015	0	0	0	0	0.940936	0.36005	0.313646	0.278283	0.945627	1	AC007192.1	19	18153158	18178117	+	5142	protein_coding	novel protein, readthrough between PIK3R2 and IFI30	-	1	0	0	0	0	1	0.00974535	0	0	0	0	0.00842332
ENSG00000105609	1.08015	0	0	0	0	0.940936	0.36005	0.313646	0.278283	0.945627	1	LILRB5	19	54249431	54257301	-	7017	protein_coding	leukocyte immunoglobulin like receptor B5 [Source:HGNC Symbol;Acc:HGNC:6609]	-	1	0	0	0	0	1	0.00714131	0	0	0	0	0.00617254
ENSG00000206652	1.08015	0	0	0	0	0.940936	0.36005	0.313646	0.278283	0.945627	1	RNU1-1	1	16514122	16514285	-	164	snRNA	RNA, U1 small nuclear 1 [Source:HGNC Symbol;Acc:HGNC:10120]	-	1	0	0	0	0	1	0.305552	0	0	0	0	0.264102
ENSG00000227312	1.08015	0	0	0	1.07281	0	0.36005	0.357604	0.278283	0.945627	1	AL445686.1	1	24563627	24563974	+	348	processed_pseudogene	ribosomal protein L26 (RPL26) pseudogene	-	1	0	0	0	1	0	0.143996	0	0	0	0.146554	0
ENSG00000284640	0	1.09031	0	0	0	0.940936	0.363436	0.313646	0.278283	0.945627	1	AL590434.1	1	35141515	35146435	-	1886	lincRNA	uncharacterized LOC105378644 [Source:NCBI gene;Acc:105378644]	-	0	1	0	0	0	1	0	0.0272548	0	0	0	0.0229654
ENSG00000237290	0	1.09031	0	0	1.07281	0	0.363436	0.357604	0.278283	0.945627	1	LINC01343	1	38209034	38214806	-	2573	lincRNA	long intergenic non-protein coding RNA 1343 [Source:HGNC Symbol;Acc:HGNC:50553]	-	0	1	0	0	1	0	0	0.0199776	0	0	0.0198215	0
ENSG00000277397	0	1.09031	0	0	1.07281	0	0.363436	0.357604	0.278283	0.945627	1	AL606760.4	1	53180921	53186900	+	718	unprocessed_pseudogene	carnitine palmitoyltransferase 2 (CPT2) pseudogene	-	0	1	0	0	1	0	0	0.0715912	0	0	0.0710317	0
ENSG00000203985	1.08015	0	0	0	1.07281	0	0.36005	0.357604	0.278283	0.945627	1	LDLRAD1	1	54007299	54018186	-	2375	protein_coding	low density lipoprotein receptor class A domain containing 1 [Source:HGNC Symbol;Acc:HGNC:32069]	-	1	0	0	0	1	0	0.0210992	0	0	0	0.021474	0
ENSG00000271252	1.08015	0	0	0	1.07281	0	0.36005	0.357604	0.278283	0.945627	1	AL683887.1	1	95743096	95759470	+	287	lincRNA	novel transcript	-	1	0	0	0	1	0	0.174601	0	0	0	0.177703	0
ENSG00000228086	0	1.09031	0	0	0	0.940936	0.363436	0.313646	0.278283	0.945627	1	AL589990.1	1	100462399	100485997	-	592	antisense	novel transcript	-	0	1	0	0	0	1	0	0.0868285	0	0	0	0.0731633
ENSG00000225650	0	1.09031	0	0	1.07281	0	0.363436	0.357604	0.278283	0.945627	1	EIF2S2P5	1	114468315	114469282	+	968	processed_pseudogene	eukaryotic translation initiation factor 2 subunit 2 beta pseudogene 5 [Source:HGNC Symbol;Acc:HGNC:37793]	-	0	1	0	0	1	0	0	0.0531017	0	0	0.0526868	0
ENSG00000277702	1.08015	0	0	0	0	0.940936	0.36005	0.313646	0.278283	0.945627	1	AC239859.6	1	143419625	143420207	-	213	unprocessed_pseudogene	lymphocyte-specific protein 1 (LSP1) pseudogene	-	1	0	0	0	0	1	0.235261	0	0	0	0	0.203346
ENSG00000237008	0	1.09031	0	0	0	0.940936	0.363436	0.313646	0.278283	0.945627	1	LAPTM4BP1	1	153379821	153380799	-	690	processed_pseudogene	lysosomal protein transmembrane 4 beta pseudogene 1 [Source:HGNC Symbol;Acc:HGNC:51934]	-	0	1	0	0	0	1	0	0.0744963	0	0	0	0.062772
ENSG00000227777	1.08015	0	0	0	0	0.940936	0.36005	0.313646	0.278283	0.945627	1	AL031736.1	1	168542737	168543354	+	618	processed_pseudogene	ribosomal protein L7a (RPL7A) pseudogene	-	1	0	0	0	0	1	0.0810851	0	0	0	0	0.0700853
ENSG00000285894	1.08015	0	0	0	1.07281	0	0.36005	0.357604	0.278283	0.945627	1	AL136372.2	1	188013642	188144763	+	1401	lincRNA	novel transcript	-	1	0	0	0	1	0	0.0357677	0	0	0	0.0364031	0
ENSG00000206637	1.08015	0	0	0	1.07281	0	0.36005	0.357604	0.278283	0.945627	1	RF00156	1	201978461	201978595	+	135	snoRNA		-	1	0	0	0	1	0	0.37119	0	0	0	0.377784	0
ENSG00000237848	0	1.09031	0	0	1.07281	0	0.363436	0.357604	0.278283	0.945627	1	AL606489.2	1	204394541	204394774	+	234	processed_pseudogene	small nuclear ribonucleoprotein polypeptide F (SNRPF) pseudogene	-	0	1	0	0	1	0	0	0.219669	0	0	0.217952	0
ENSG00000228110	1.08015	0	0	0	1.07281	0	0.36005	0.357604	0.278283	0.945627	1	ST13P19	1	210265636	210267241	-	1124	processed_pseudogene	ST13, Hsp70 interacting protein pseudogene 19 [Source:HGNC Symbol;Acc:HGNC:38862]	-	1	0	0	0	1	0	0.0445824	0	0	0	0.0453744	0
ENSG00000207624	1.08015	0	0	0	1.07281	0	0.36005	0.357604	0.278283	0.945627	1	MIR194-1	1	220118157	220118241	-	85	miRNA	microRNA 194-1 [Source:HGNC Symbol;Acc:HGNC:31564]	-	1	0	0	0	1	0	0.589536	0	0	0	0.600009	0
ENSG00000234419	1.08015	0	0	0	0	0.940936	0.36005	0.313646	0.278283	0.945627	1	CICP13	1	222468094	222470882	+	2789	processed_pseudogene	capicua transcriptional repressor pseudogene 13 [Source:HGNC Symbol;Acc:HGNC:37907]	-	1	0	0	0	0	1	0.0179672	0	0	0	0	0.0155298
ENSG00000235371	1.08015	0	0	0	1.07281	0	0.36005	0.357604	0.278283	0.945627	1	AL122018.1	1	236110061	236112370	+	2310	processed_pseudogene	aconitase 2, mitochondrial (ACO2) pseudogene	-	1	0	0	0	1	0	0.0216929	0	0	0	0.0220783	0
ENSG00000213772	1.08015	0	0	0	0	0.940936	0.36005	0.313646	0.278283	0.945627	1	EIF1P7	2	9271292	9271628	-	337	processed_pseudogene	eukaryotic translation initiation factor 1 pseudogene 7 [Source:HGNC Symbol;Acc:HGNC:49620]	-	1	0	0	0	0	1	0.148696	0	0	0	0	0.128524
ENSG00000187536	0	1.09031	0	0	1.07281	0	0.363436	0.357604	0.278283	0.945627	1	TPM3P7	2	25809925	25810656	-	732	processed_pseudogene	tropomyosin 3 pseudogene 7 [Source:HGNC Symbol;Acc:HGNC:39170]	-	0	1	0	0	1	0	0	0.0702219	0	0	0.0696732	0
ENSG00000232518	0	1.09031	0	0	1.07281	0	0.363436	0.357604	0.278283	0.945627	1	AC074366.1	2	38668202	38671421	-	1086	antisense	novel transcript	-	0	1	0	0	1	0	0	0.0473319	0	0	0.046962	0
ENSG00000214513	1.08015	0	0	0	1.07281	0	0.36005	0.357604	0.278283	0.945627	1	NOTO	2	73202258	73212513	+	2749	protein_coding	notochord homeobox [Source:HGNC Symbol;Acc:HGNC:31839]	Homeobox	1	0	0	0	1	0	0.0182287	0	0	0	0.0185525	0
ENSG00000279181	1.08015	0	0	0	1.07281	0	0.36005	0.357604	0.278283	0.945627	1	AC110801.1	2	73998337	73998548	-	212	TEC	TEC	-	1	0	0	0	1	0	0.236371	0	0	0	0.24057	0
ENSG00000229798	1.08015	0	0	0	1.07281	0	0.36005	0.357604	0.278283	0.945627	1	KRT18P26	2	74306728	74308008	-	1281	processed_pseudogene	keratin 18 pseudogene 26 [Source:HGNC Symbol;Acc:HGNC:33395]	-	1	0	0	0	1	0	0.0391183	0	0	0	0.0398133	0
ENSG00000230006	0	1.09031	0	0	0	0.940936	0.363436	0.313646	0.278283	0.945627	1	ANKRD36BP2	2	88765807	88806612	+	8042	transcribed_unprocessed_pseudogene	ankyrin repeat domain 36B pseudogene 2 [Source:HGNC Symbol;Acc:HGNC:33607]	-	0	1	0	0	0	1	0	0.00639175	0	0	0	0.00538581
ENSG00000270893	0	1.09031	0	0	0	0.940936	0.363436	0.313646	0.278283	0.945627	1	AC008277.2	2	159444117	159444913	+	797	processed_pseudogene	elongation factor Tu GTP binding domain containing 1 (EFTUD1) pseudogene	-	0	1	0	0	0	1	0	0.0644949	0	0	0	0.0543447
ENSG00000207117	1.08015	0	0	0	0	0.940936	0.36005	0.313646	0.278283	0.945627	1	RF00019	2	159536244	159536346	-	103	misc_RNA		-	1	0	0	0	0	1	0.486511	0	0	0	0	0.420512
ENSG00000226125	0	1.09031	0	0	1.07281	0	0.363436	0.357604	0.278283	0.945627	1	LINC01907	2	230690921	230700529	-	2609	lincRNA	long intergenic non-protein coding RNA 1907 [Source:HGNC Symbol;Acc:HGNC:52726]	-	0	1	0	0	1	0	0	0.019702	0	0	0.019548	0
ENSG00000215692	1.08015	0	0	0	1.07281	0	0.36005	0.357604	0.278283	0.945627	1	AC114730.1	2	241734715	241735498	-	472	antisense	novel transcript	-	1	0	0	0	1	0	0.106167	0	0	0	0.108052	0
ENSG00000244528	1.08015	0	0	0	1.07281	0	0.36005	0.357604	0.278283	0.945627	1	SEPT14P2	2	242122287	242122469	+	183	processed_pseudogene	septin 14 pseudogene 2 [Source:HGNC Symbol;Acc:HGNC:51686]	-	1	0	0	0	1	0	0.273828	0	0	0	0.278693	0
ENSG00000282987	0	1.09031	0	0	1.07281	0	0.363436	0.357604	0.278283	0.945627	1	AC099753.1	3	21006730	21226305	-	2118	lincRNA	novel transcript	-	0	1	0	0	1	0	0	0.0242693	0	0	0.0240797	0
ENSG00000206728	1.08015	0	0	0	1.07281	0	0.36005	0.357604	0.278283	0.945627	1	RF00019	3	23273807	23273910	+	104	misc_RNA		-	1	0	0	0	1	0	0.481833	0	0	0	0.490392	0
ENSG00000168329	0	1.09031	0	0	0	0.940936	0.363436	0.313646	0.278283	0.945627	1	CX3CR1	3	39263494	39281735	-	3655	protein_coding	C-X3-C motif chemokine receptor 1 [Source:HGNC Symbol;Acc:HGNC:2558]	-	0	1	0	0	0	1	0	0.0140636	0	0	0	0.0118503
ENSG00000214686	1.08015	0	0	0	1.07281	0	0.36005	0.357604	0.278283	0.945627	1	IQCF6	3	51778561	51779241	-	478	protein_coding	IQ motif containing F6 [Source:HGNC Symbol;Acc:HGNC:35158]	-	1	0	0	0	1	0	0.104834	0	0	0	0.106696	0
ENSG00000244345	1.08015	0	0	0	1.07281	0	0.36005	0.357604	0.278283	0.945627	1	AC104435.2	3	72504806	72550552	-	866	lincRNA	novel transcript	-	1	0	0	0	1	0	0.0578644	0	0	0	0.0588924	0
ENSG00000240776	0	1.09031	0	0	1.07281	0	0.363436	0.357604	0.278283	0.945627	1	AC079944.1	3	113850237	113850731	-	495	processed_pseudogene	ribosomal protein S10 (RPS10) pseudogene	-	0	1	0	0	1	0	0	0.103843	0	0	0.103032	0
ENSG00000187715	0	1.09031	0	0	1.07281	0	0.363436	0.357604	0.278283	0.945627	1	KBTBD12	3	127915232	127987671	+	5818	protein_coding	kelch repeat and BTB domain containing 12 [Source:HGNC Symbol;Acc:HGNC:25731]	-	0	1	0	0	1	0	0	0.00883507	0	0	0.00876603	0
ENSG00000232829	1.08015	0	0	0	1.07281	0	0.36005	0.357604	0.278283	0.945627	1	GSTO3P	3	130827659	130828376	+	718	processed_pseudogene	glutathione S-transferase omega 3, pseudogene [Source:HGNC Symbol;Acc:HGNC:23065]	-	1	0	0	0	1	0	0.0697919	0	0	0	0.0710317	0
ENSG00000285557	1.08015	0	0	0	0	0.940936	0.36005	0.313646	0.278283	0.945627	1	AC069410.1	3	148368384	148591927	-	687	lincRNA	novel transcript	-	1	0	0	0	0	1	0.0729412	0	0	0	0	0.0630461
ENSG00000252082	1.08015	0	0	0	1.07281	0	0.36005	0.357604	0.278283	0.945627	1	RNU6-547P	3	172703124	172703225	+	102	snRNA	RNA, U6 small nuclear 547, pseudogene [Source:HGNC Symbol;Acc:HGNC:47510]	-	1	0	0	0	1	0	0.49128	0	0	0	0.500008	0
ENSG00000244247	1.08015	0	0	0	1.07281	0	0.36005	0.357604	0.278283	0.945627	1	LINC01995	3	182498264	182507124	-	621	lincRNA	long intergenic non-protein coding RNA 1995 [Source:HGNC Symbol;Acc:HGNC:52828]	-	1	0	0	0	1	0	0.0806934	0	0	0	0.0821269	0
ENSG00000225742	1.08015	0	0	0	0	0.940936	0.36005	0.313646	0.278283	0.945627	1	LINC02036	3	194203016	194250153	-	970	lincRNA	long intergenic non-protein coding RNA 2036 [Source:HGNC Symbol;Acc:HGNC:52876]	-	1	0	0	0	0	1	0.0516604	0	0	0	0	0.0446523
ENSG00000201441	0	1.09031	0	0	1.07281	0	0.363436	0.357604	0.278283	0.945627	1	RNU6-646P	3	196708859	196708964	-	106	snRNA	RNA, U6 small nuclear 646, pseudogene [Source:HGNC Symbol;Acc:HGNC:47609]	-	0	1	0	0	1	0	0	0.484929	0	0	0.481139	0
ENSG00000243005	0	1.09031	0	0	0	0.940936	0.363436	0.313646	0.278283	0.945627	1	RN7SL16P	4	24563193	24563461	-	269	misc_RNA	RNA, 7SL, cytoplasmic 16, pseudogene [Source:HGNC Symbol;Acc:HGNC:46032]	-	0	1	0	0	0	1	0	0.191087	0	0	0	0.161014
ENSG00000249330	0	1.09031	0	0	0	0.940936	0.363436	0.313646	0.278283	0.945627	1	AC095060.1	4	46390255	46433188	+	549	antisense	novel transcript	-	0	1	0	0	0	1	0	0.0936293	0	0	0	0.0788938
ENSG00000266421	0	1.09031	0	0	1.07281	0	0.363436	0.357604	0.278283	0.945627	1	MIR4451	4	85722468	85722533	+	66	miRNA	microRNA 4451 [Source:HGNC Symbol;Acc:HGNC:41858]	-	0	1	0	0	1	0	0	0.778825	0	0	0.772739	0
ENSG00000241002	0	1.09031	0	0	0	0.940936	0.363436	0.313646	0.278283	0.945627	1	AC017007.3	4	112738672	112739106	+	435	processed_pseudogene	ribosomal protein L32 (RPL32) pseudogene	-	0	1	0	0	0	1	0	0.118167	0	0	0	0.0995694
ENSG00000249618	0	1.09031	0	0	0	0.940936	0.363436	0.313646	0.278283	0.945627	1	LINC02465	4	129771659	129955368	+	2477	lincRNA	long intergenic non-protein coding RNA 2465 [Source:HGNC Symbol;Acc:HGNC:53403]	-	0	1	0	0	0	1	0	0.0207519	0	0	0	0.0174859
ENSG00000250501	0	1.09031	0	0	0	0.940936	0.363436	0.313646	0.278283	0.945627	1	AC093766.1	4	138773550	138801639	+	1066	lincRNA	novel transcript	-	0	1	0	0	0	1	0	0.0482199	0	0	0	0.040631
ENSG00000251297	1.08015	0	0	0	0	0.940936	0.36005	0.313646	0.278283	0.945627	1	TUBB7P	4	189982523	189984871	-	1305	unprocessed_pseudogene	tubulin beta 7 pseudogene [Source:HGNC Symbol;Acc:HGNC:12413]	-	1	0	0	0	0	1	0.0383989	0	0	0	0	0.0331898
ENSG00000174358	0	1.09031	0	0	0	0.940936	0.363436	0.313646	0.278283	0.945627	1	SLC6A19	5	1201595	1225117	+	5276	protein_coding	solute carrier family 6 member 19 [Source:HGNC Symbol;Acc:HGNC:27960]	-	0	1	0	0	0	1	0	0.0097427	0	0	0	0.00820938
ENSG00000280016	1.08015	0	0	0	0	0.940936	0.36005	0.313646	0.278283	0.945627	1	AC091905.4	5	10082571	10082772	+	202	TEC	tec	-	1	0	0	0	0	1	0.248072	0	0	0	0	0.214419
ENSG00000279107	0	1.09031	0	0	1.07281	0	0.363436	0.357604	0.278283	0.945627	1	AC138951.2	5	21493436	21494596	+	1161	TEC	TEC	-	0	1	0	0	1	0	0	0.0442743	0	0	0.0439283	0
ENSG00000249899	0	1.09031	0	0	1.07281	0	0.363436	0.357604	0.278283	0.945627	1	AC025180.1	5	52932419	52990278	-	611	antisense	novel transcript	-	0	1	0	0	1	0	0	0.0841284	0	0	0.083471	0
ENSG00000250853	0	1.09031	0	0	0	0.940936	0.363436	0.313646	0.278283	0.945627	1	RNF138P1	5	55530156	55530701	-	546	processed_pseudogene	ring finger protein 138 pseudogene 1 [Source:HGNC Symbol;Acc:HGNC:30342]	-	0	1	0	0	0	1	0	0.0941437	0	0	0	0.0793273
ENSG00000240436	0	1.09031	0	0	0	0.940936	0.363436	0.313646	0.278283	0.945627	1	AC114982.1	5	62575951	62576271	-	321	processed_pseudogene	ribosomal protein L35a (RPL35A) pseudogene	-	0	1	0	0	0	1	0	0.160132	0	0	0	0.134931
ENSG00000164326	1.08015	0	0	0	0	0.940936	0.36005	0.313646	0.278283	0.945627	1	CARTPT	5	71719163	71721048	+	1216	protein_coding	CART prepropeptide [Source:HGNC Symbol;Acc:HGNC:24323]	-	1	0	0	0	0	1	0.0412094	0	0	0	0	0.035619
ENSG00000255883	0	1.09031	0	0	1.07281	0	0.363436	0.357604	0.278283	0.945627	1	FUNDC2P1	5	73508685	73509254	+	570	processed_pseudogene	FUN14 domain containing 2 pseudogene 1 [Source:HGNC Symbol;Acc:HGNC:17253]	-	0	1	0	0	1	0	0	0.0901798	0	0	0.089475	0
ENSG00000251342	0	1.09031	0	0	1.07281	0	0.363436	0.357604	0.278283	0.945627	1	AC026774.2	5	76078666	76079763	+	1098	processed_pseudogene	spermine synthase (SMS) pseudogene	-	0	1	0	0	1	0	0	0.0468146	0	0	0.0464488	0
ENSG00000206592	1.08015	0	0	0	0	0.940936	0.36005	0.313646	0.278283	0.945627	1	RF00425	5	79220942	79221073	+	132	snoRNA		-	1	0	0	0	0	1	0.379626	0	0	0	0	0.328126
ENSG00000248588	0	1.09031	0	0	1.07281	0	0.363436	0.357604	0.278283	0.945627	1	AC008517.1	5	92826255	92844004	+	585	lincRNA	novel transcript	-	0	1	0	0	1	0	0	0.0878675	0	0	0.0871808	0
ENSG00000249977	1.08015	0	0	0	0	0.940936	0.36005	0.313646	0.278283	0.945627	1	AC106748.1	5	97449358	97449741	-	384	processed_pseudogene	NHP2 non-histone chromosome protein 2-like 1 (S. cerevisiae) (NHP2L1) pseudogene	-	1	0	0	0	0	1	0.130496	0	0	0	0	0.112793
ENSG00000251076	0	1.09031	0	0	0	0.940936	0.363436	0.313646	0.278283	0.945627	1	AC104126.1	5	112228283	112257309	+	711	antisense	uncharacterized LOC101927023 [Source:NCBI gene;Acc:101927023]	-	0	1	0	0	0	1	0	0.072296	0	0	0	0.060918
ENSG00000249610	0	1.09031	0	0	1.07281	0	0.363436	0.357604	0.278283	0.945627	1	AC010255.2	5	122154496	122156015	-	428	antisense	novel transcript	-	0	1	0	0	1	0	0	0.120099	0	0	0.119161	0
ENSG00000251421	0	1.09031	0	0	1.07281	0	0.363436	0.357604	0.278283	0.945627	1	AC016556.1	5	124395603	124400655	+	935	lincRNA	novel transcript	-	0	1	0	0	1	0	0	0.0549759	0	0	0.0545463	0
ENSG00000205279	0	1.09031	0	0	1.07281	0	0.363436	0.357604	0.278283	0.945627	1	CTXN3	5	127649044	127658630	+	2105	protein_coding	cortexin 3 [Source:HGNC Symbol;Acc:HGNC:31110]	-	0	1	0	0	1	0	0	0.0244192	0	0	0.0242284	0
ENSG00000281938	0	1.09031	0	0	0	0.940936	0.363436	0.313646	0.278283	0.945627	1	AC026398.1	5	131807143	131994278	-	3126	protein_coding	novel transcript	-	0	1	0	0	0	1	0	0.0164435	0	0	0	0.0138556
ENSG00000272239	1.08015	0	0	0	0	0.940936	0.36005	0.313646	0.278283	0.945627	1	AC011373.1	5	147401760	147401996	+	237	antisense	novel transcript, antisense to DPYSL3	-	1	0	0	0	0	1	0.211437	0	0	0	0	0.182754
ENSG00000186335	0	1.09031	0	0	1.07281	0	0.363436	0.357604	0.278283	0.945627	1	SLC36A2	5	151314978	151347590	-	4263	protein_coding	solute carrier family 36 member 2 [Source:HGNC Symbol;Acc:HGNC:18762]	-	0	1	0	0	1	0	0	0.0120578	0	0	0.0119636	0
ENSG00000252458	1.08015	0	0	0	1.07281	0	0.36005	0.357604	0.278283	0.945627	1	RF00263	5	159230194	159230322	+	129	snoRNA		-	1	0	0	0	1	0	0.388454	0	0	0	0.395355	0
ENSG00000164438	1.08015	0	0	0	0	0.940936	0.36005	0.313646	0.278283	0.945627	1	TLX3	5	171309284	171312134	+	1493	protein_coding	T cell leukemia homeobox 3 [Source:HGNC Symbol;Acc:HGNC:13532]	Homeobox	1	0	0	0	0	1	0.0335637	0	0	0	0	0.0290105
ENSG00000250256	1.08015	0	0	0	0	0.940936	0.36005	0.313646	0.278283	0.945627	1	AC108112.1	5	174618164	174625775	+	659	lincRNA	novel transcript	-	1	0	0	0	0	1	0.0760404	0	0	0	0	0.0657249
ENSG00000219294	1.08015	0	0	0	1.07281	0	0.36005	0.357604	0.278283	0.945627	1	PIP5K1P1	6	7986537	7988192	+	1656	processed_pseudogene	phosphatidylinositol-4-phosphate 5-kinase type 1 pseudogene 1 [Source:HGNC Symbol;Acc:HGNC:28372]	-	1	0	0	0	1	0	0.03026	0	0	0	0.0307976	0
ENSG00000230631	1.08015	0	0	0	0	0.940936	0.36005	0.313646	0.278283	0.945627	1	AL353152.1	6	14229775	14231570	-	470	lincRNA	novel transcript	-	1	0	0	0	0	1	0.106618	0	0	0	0	0.0921547
ENSG00000217078	1.08015	0	0	0	1.07281	0	0.36005	0.357604	0.278283	0.945627	1	AL021407.1	6	16163377	16163762	-	386	processed_pseudogene	pseudogene similar to part of eukaryotic translation initiation factor 2 subunit 2 EIF2S2	-	1	0	0	0	1	0	0.12982	0	0	0	0.132126	0
ENSG00000228364	1.08015	0	0	0	1.07281	0	0.36005	0.357604	0.278283	0.945627	1	SAR1AP1	6	29076573	29077168	-	596	processed_pseudogene	secretion associated Ras related GTPase 1A pseudogene 1 [Source:HGNC Symbol;Acc:HGNC:13983]	-	1	0	0	0	1	0	0.0840782	0	0	0	0.0855718	0
ENSG00000280236	0	1.09031	0	0	1.07281	0	0.363436	0.357604	0.278283	0.945627	1	OR12D2	6	29395631	29398008	+	1639	protein_coding	olfactory receptor family 12 subfamily D member 2 (gene/pseudogene) [Source:HGNC Symbol;Acc:HGNC:8178]	-	0	1	0	0	1	0	0	0.0313621	0	0	0.031117	0
ENSG00000204632	1.08015	0	0	0	1.07281	0	0.36005	0.357604	0.278283	0.945627	1	HLA-G	6	29826967	29831125	+	1763	protein_coding	major histocompatibility complex, class I, G [Source:HGNC Symbol;Acc:HGNC:4964]	-	1	0	0	0	1	0	0.0284235	0	0	0	0.0289284	0
ENSG00000216854	0	1.09031	0	0	0	0.940936	0.363436	0.313646	0.278283	0.945627	1	RPL17P26	6	56871191	56871743	+	553	processed_pseudogene	ribosomal protein L17 pseudogene 26 [Source:HGNC Symbol;Acc:HGNC:35597]	-	0	1	0	0	0	1	0	0.092952	0	0	0	0.0783231
ENSG00000285586	1.08015	0	0	0	1.07281	0	0.36005	0.357604	0.278283	0.945627	1	AL132875.3	6	79868402	79870483	+	1283	lincRNA	novel transcript	-	1	0	0	0	1	0	0.0390574	0	0	0	0.0397512	0
ENSG00000224995	1.08015	0	0	0	0	0.940936	0.36005	0.313646	0.278283	0.945627	1	LINC01526	6	81813286	81814157	-	520	lincRNA	long intergenic non-protein coding RNA 1526 [Source:HGNC Symbol;Acc:HGNC:51265]	-	1	0	0	0	0	1	0.0963665	0	0	0	0	0.0832936
ENSG00000226079	1.08015	0	0	0	0	0.940936	0.36005	0.313646	0.278283	0.945627	1	AL138830.1	6	114523451	114535875	-	402	lincRNA	novel transcript	-	1	0	0	0	0	1	0.124653	0	0	0	0	0.107743
ENSG00000198523	1.08015	0	0	0	1.07281	0	0.36005	0.357604	0.278283	0.945627	1	PLN	6	118548298	118560730	+	2001	protein_coding	phospholamban [Source:HGNC Symbol;Acc:HGNC:9080]	-	1	0	0	0	1	0	0.0250428	0	0	0	0.0254876	0
ENSG00000224733	0	1.09031	0	0	0	0.940936	0.363436	0.313646	0.278283	0.945627	1	AL034349.1	6	128500527	128501176	+	549	antisense	novel transcript, antisense to PTPRK	-	0	1	0	0	0	1	0	0.0936293	0	0	0	0.0788938
ENSG00000216753	1.08015	0	0	0	1.07281	0	0.36005	0.357604	0.278283	0.945627	1	HMGA1P7	6	134115235	134115736	-	502	processed_pseudogene	high mobility group AT-hook 1 pseudogene 7 [Source:HGNC Symbol;Acc:HGNC:19122]	-	1	0	0	0	1	0	0.0998219	0	0	0	0.101595	0
ENSG00000201807	0	1.09031	0	0	1.07281	0	0.363436	0.357604	0.278283	0.945627	1	RF00443	6	136855698	136855831	-	134	snoRNA		-	0	1	0	0	1	0	0	0.3836	0	0	0.380603	0
ENSG00000218351	1.08015	0	0	0	0	0.940936	0.36005	0.313646	0.278283	0.945627	1	RPS3AP23	6	141635650	141636503	-	854	transcribed_processed_pseudogene	ribosomal protein S3a pseudogene 23 [Source:HGNC Symbol;Acc:HGNC:36767]	-	1	0	0	0	0	1	0.0586775	0	0	0	0	0.0507174
ENSG00000285492	0	1.09031	0	0	0	0.940936	0.363436	0.313646	0.278283	0.945627	1	AL356417.3	6	159051674	159121495	-	12865	lincRNA	novel transcript	-	0	1	0	0	0	1	0	0.00399553	0	0	0	0.00336671
ENSG00000285427	0	1.09031	0	0	1.07281	0	0.363436	0.357604	0.278283	0.945627	1	SOD2-OT1	6	159760258	159762332	-	1718	lincRNA	SOD2 overlapping transcript 1 [Source:HGNC Symbol;Acc:HGNC:53445]	-	0	1	0	0	1	0	0	0.0299199	0	0	0.0296861	0
ENSG00000235828	0	1.09031	0	0	1.07281	0	0.363436	0.357604	0.278283	0.945627	1	RPL36AP26	7	15701435	15701752	-	318	processed_pseudogene	ribosomal protein L36a pseudogene 26 [Source:HGNC Symbol;Acc:HGNC:36758]	-	0	1	0	0	1	0	0	0.161643	0	0	0.16038	0
ENSG00000223437	1.08015	0	0	0	0	0.940936	0.36005	0.313646	0.278283	0.945627	1	TMSB4XP3	7	29625870	29625983	+	114	processed_pseudogene	TMSB4X pseudogene 3 [Source:HGNC Symbol;Acc:HGNC:38587]	-	1	0	0	0	0	1	0.439567	0	0	0	0	0.379936
ENSG00000230356	0	1.09031	0	0	0	0.940936	0.363436	0.313646	0.278283	0.945627	1	NCAPD2P1	7	34750253	34752053	-	1801	processed_pseudogene	non-SMC condensin I complex subunit D2 pseudogene 1 [Source:HGNC Symbol;Acc:HGNC:43831]	-	0	1	0	0	0	1	0	0.0285411	0	0	0	0.0240492
ENSG00000261462	1.08015	0	0	0	1.07281	0	0.36005	0.357604	0.278283	0.945627	1	AC004023.1	7	87109539	87111282	+	1744	lincRNA	novel transcript	-	1	0	0	0	1	0	0.0287331	0	0	0	0.0292436	0
ENSG00000223665	0	1.09031	0	0	1.07281	0	0.363436	0.357604	0.278283	0.945627	1	AC000058.1	7	91638847	91643512	-	536	lincRNA	novel transcript	-	0	1	0	0	1	0	0	0.0959001	0	0	0.0951507	0
ENSG00000174697	0	1.09031	0	0	1.07281	0	0.363436	0.357604	0.278283	0.945627	1	LEP	7	128241284	128257628	+	3420	protein_coding	leptin [Source:HGNC Symbol;Acc:HGNC:6553]	-	0	1	0	0	1	0	0	0.01503	0	0	0.0149125	0
ENSG00000157703	1.08015	0	0	0	0	0.940936	0.36005	0.313646	0.278283	0.945627	1	SVOPL	7	138594285	138701352	-	6302	protein_coding	SVOP like [Source:HGNC Symbol;Acc:HGNC:27034]	-	1	0	0	0	0	1	0.00795154	0	0	0	0	0.00687285
ENSG00000211727	1.08015	0	0	0	0	0.940936	0.36005	0.313646	0.278283	0.945627	1	TRBV7-6	7	142492132	142492673	+	392	TR_V_gene	T cell receptor beta variable 7-6 [Source:HGNC Symbol;Acc:HGNC:12240]	-	1	0	0	0	0	1	0.127833	0	0	0	0	0.110492
ENSG00000274752	1.08015	0	0	0	1.07281	0	0.36005	0.357604	0.278283	0.945627	1	TRBV12-3	7	142560423	142560931	+	409	TR_V_gene	T cell receptor beta variable 12-3 [Source:HGNC Symbol;Acc:HGNC:12185]	-	1	0	0	0	1	0	0.12252	0	0	0	0.124696	0
ENSG00000251578	0	1.09031	0	0	0	0.940936	0.363436	0.313646	0.278283	0.945627	1	TRBV21-1	7	142636924	142637384	+	348	TR_V_pseudogene	T cell receptor beta variable 21-1 (pseudogene) [Source:HGNC Symbol;Acc:HGNC:12198]	-	0	1	0	0	0	1	0	0.147708	0	0	0	0.124462
ENSG00000283504	1.08015	0	0	0	0	0.940936	0.36005	0.313646	0.278283	0.945627	1	AC006974.1	7	148473599	148503458	-	1501	lincRNA	novel transcript	-	1	0	0	0	0	1	0.0333848	0	0	0	0	0.0288559
ENSG00000235483	0	1.09031	0	0	0	0.940936	0.363436	0.313646	0.278283	0.945627	1	GYG2-AS1	X	2852740	2853760	-	515	antisense	GYG2 antisense RNA 1 [Source:HGNC Symbol;Acc:HGNC:40270]	-	0	1	0	0	0	1	0	0.0998106	0	0	0	0.0841023
ENSG00000235211	1.08015	0	0	0	0	0.940936	0.36005	0.313646	0.278283	0.945627	1	TMSB10P2	X	18341216	18341346	+	131	processed_pseudogene	thymosin beta 10 pseudogene 2 [Source:HGNC Symbol;Acc:HGNC:41950]	-	1	0	0	0	0	1	0.382524	0	0	0	0	0.330631
ENSG00000213684	1.08015	0	0	0	1.07281	0	0.36005	0.357604	0.278283	0.945627	1	LDHBP2	X	76334841	76335845	-	1005	processed_pseudogene	lactate dehydrogenase B pseudogene 2 [Source:HGNC Symbol;Acc:HGNC:6543]	-	1	0	0	0	1	0	0.0498613	0	0	0	0.050747	0
ENSG00000225839	0	1.09031	0	0	0	0.940936	0.363436	0.313646	0.278283	0.945627	1	TRMT2B-AS1	X	101043564	101094476	-	205	sense_overlapping	TRMT2B antisense RNA 1 [Source:HGNC Symbol;Acc:HGNC:41116]	-	0	1	0	0	0	1	0	0.250744	0	0	0	0.211281
ENSG00000284377	0	1.09031	0	0	0	0.940936	0.363436	0.313646	0.278283	0.945627	1	AL589669.1	X	147181064	147271894	+	1506	lincRNA	periphilin-1-like [Source:NCBI gene;Acc:105373347]	-	0	1	0	0	0	1	0	0.0341318	0	0	0	0.0287601
ENSG00000230153	0	1.09031	0	0	1.07281	0	0.363436	0.357604	0.278283	0.945627	1	AF274573.1	X	150915813	150920938	+	520	lincRNA	chromosome X novel transcript	-	0	1	0	0	1	0	0	0.0988509	0	0	0.0980784	0
ENSG00000270988	1.08015	0	0	0	1.07281	0	0.36005	0.357604	0.278283	0.945627	1	AC019257.2	8	1974818	1975314	+	497	lincRNA	novel transcript	-	1	0	0	0	1	0	0.100826	0	0	0	0.102617	0
ENSG00000284661	0	1.09031	0	0	1.07281	0	0.363436	0.357604	0.278283	0.945627	1	AC105233.6	8	8065599	8065816	+	218	transcribed_unprocessed_pseudogene	RNA binding protein, fox-1 homolog (C. elegans) 1 (RBFOX1) pseudogene	-	0	1	0	0	1	0	0	0.235791	0	0	0.233949	0
ENSG00000214366	1.08015	0	0	0.704862	0	0	0.36005	0.234954	0.278283	0.945627	1	EIF4EP5	8	14309033	14309672	+	640	processed_pseudogene	eukaryotic translation initiation factor 4E pseudogene 5 [Source:HGNC Symbol;Acc:HGNC:51463]	-	1	0	0	1	0	0	0.0782978	0	0	0.0518817	0	0
ENSG00000278886	0	1.09031	0	0	0	0.940936	0.363436	0.313646	0.278283	0.945627	1	AC087821.1	8	18864681	18865247	-	567	TEC	TEC	-	0	1	0	0	0	1	0	0.0906569	0	0	0	0.0763892
ENSG00000181195	1.08015	0	0	0	0	0.940936	0.36005	0.313646	0.278283	0.945627	1	PENK	8	56436674	56446734	-	3455	protein_coding	proenkephalin [Source:HGNC Symbol;Acc:HGNC:8831]	-	1	0	0	0	0	1	0.0145038	0	0	0	0	0.0125362
ENSG00000253952	1.08015	0	0	0	1.07281	0	0.36005	0.357604	0.278283	0.945627	1	HIGD1AP18	8	77013751	77014028	-	278	processed_pseudogene	HIG1 hypoxia inducible domain family member 1A pseudogene 18 [Source:HGNC Symbol;Acc:HGNC:43013]	-	1	0	0	0	1	0	0.180254	0	0	0	0.183456	0
ENSG00000133742	1.08015	0	0	0	1.07281	0	0.36005	0.357604	0.278283	0.945627	1	CA1	8	85327608	85379014	-	4068	protein_coding	carbonic anhydrase 1 [Source:HGNC Symbol;Acc:HGNC:1368]	-	1	0	0	0	1	0	0.0123182	0	0	0	0.0125371	0
ENSG00000253351	0	1.09031	0	0	1.07281	0	0.363436	0.357604	0.278283	0.945627	1	LINC01298	8	95207007	95216374	-	519	lincRNA	long intergenic non-protein coding RNA 1298 [Source:HGNC Symbol;Acc:HGNC:32292]	-	0	1	0	0	1	0	0	0.0990414	0	0	0.0982674	0
ENSG00000164794	1.08015	0	0	0	0	0.940936	0.36005	0.313646	0.278283	0.945627	1	KCNV1	8	109963645	109975847	-	6979	protein_coding	potassium voltage-gated channel modifier subfamily V member 1 [Source:HGNC Symbol;Acc:HGNC:18861]	-	1	0	0	0	0	1	0.0071802	0	0	0	0	0.00620615
ENSG00000254083	0	1.09031	0	0	0	0.940936	0.363436	0.313646	0.278283	0.945627	1	LINC01591	8	135234131	135299719	+	1240	lincRNA	long intergenic non-protein coding RNA 1591 [Source:HGNC Symbol;Acc:HGNC:27819]	-	0	1	0	0	0	1	0	0.0414536	0	0	0	0.0349296
ENSG00000238854	0	1.09031	0	0	0	0.940936	0.363436	0.313646	0.278283	0.945627	1	RF01161	8	141447475	141447549	+	75	snoRNA		-	0	1	0	0	0	1	0	0.685366	0	0	0	0.577503
ENSG00000223807	1.08015	0	0	0	1.07281	0	0.36005	0.357604	0.278283	0.945627	1	BOLA3P4	9	32926051	32926450	+	400	processed_pseudogene	bolA family member 3 pseudogene 4 [Source:HGNC Symbol;Acc:HGNC:51443]	-	1	0	0	0	1	0	0.125276	0	0	0	0.127502	0
ENSG00000251748	0	1.09031	0	0	0	0.940936	0.363436	0.313646	0.278283	0.945627	1	RNU4ATAC11P	9	33868540	33868665	+	126	snRNA	RNA, U4atac small nuclear 11, pseudogene [Source:HGNC Symbol;Acc:HGNC:46897]	-	0	1	0	0	0	1	0	0.407956	0	0	0	0.343752
ENSG00000233659	0	1.09031	0	0	1.07281	0	0.363436	0.357604	0.278283	0.945627	1	NDUFA5P4	9	35874810	35875194	-	385	processed_pseudogene	NADH:ubiquinone oxidoreductase subunit A5 pseudogene 4 [Source:HGNC Symbol;Acc:HGNC:48846]	-	0	1	0	0	1	0	0	0.133513	0	0	0.13247	0
ENSG00000224809	1.08015	0	0	0	0	0.940936	0.36005	0.313646	0.278283	0.945627	1	BEND3P2	9	92171241	92173494	+	2254	processed_pseudogene	BEN domain containing 3 pseudogene 2 [Source:HGNC Symbol;Acc:HGNC:45015]	-	1	0	0	0	0	1	0.0222319	0	0	0	0	0.0192159
ENSG00000204007	1.08015	0	0	0	1.07281	0	0.36005	0.357604	0.278283	0.945627	1	GLT6D1	9	135623656	135639540	-	1526	protein_coding	glycosyltransferase 6 domain containing 1 [Source:HGNC Symbol;Acc:HGNC:23671]	-	1	0	0	0	1	0	0.0328379	0	0	0	0.0334212	0
ENSG00000225101	1.08015	0	0	0	1.07281	0	0.36005	0.357604	0.278283	0.945627	1	OR52K3P	11	4393783	4476361	+	2160	transcribed_unprocessed_pseudogene	olfactory receptor family 52 subfamily K member 3 pseudogene [Source:HGNC Symbol;Acc:HGNC:15224]	-	1	0	0	0	1	0	0.0231993	0	0	0	0.0236115	0
ENSG00000254444	1.08015	0	0	0	1.07281	0	0.36005	0.357604	0.278283	0.945627	1	AC022762.1	11	6108135	6185576	-	816	sense_overlapping	novel transcript, sense overlapping OR52B2	-	1	0	0	0	1	0	0.06141	0	0	0	0.0625009	0
ENSG00000273725	1.08015	0	0	0	1.07281	0	0.36005	0.357604	0.278283	0.945627	1	RF00017	11	9279532	9279816	-	285	misc_RNA		-	1	0	0	0	1	0	0.175827	0	0	0	0.17895	0
ENSG00000175868	1.08015	0	0	0	1.07281	0	0.36005	0.357604	0.278283	0.945627	1	CALCB	11	14904997	15082342	+	3937	protein_coding	calcitonin related polypeptide beta [Source:HGNC Symbol;Acc:HGNC:1438]	-	1	0	0	0	1	0	0.0127281	0	0	0	0.0129542	0
ENSG00000254695	1.08015	0	0	0	0	0.940936	0.36005	0.313646	0.278283	0.945627	1	AC087379.2	11	15643885	15705368	+	471	lincRNA	uncharacterized LOC102724957 [Source:NCBI gene;Acc:102724957]	-	1	0	0	0	0	1	0.106392	0	0	0	0	0.091959
ENSG00000255525	1.08015	0	0	0	1.07281	0	0.36005	0.357604	0.278283	0.945627	1	AL137804.1	11	31305685	31314548	+	576	antisense	novel transcript	-	1	0	0	0	1	0	0.0869976	0	0	0	0.088543	0
ENSG00000263693	0	1.09031	0	0	1.07281	0	0.363436	0.357604	0.278283	0.945627	1	MIR3161	11	48096782	48096858	+	77	miRNA	microRNA 3161 [Source:HGNC Symbol;Acc:HGNC:38285]	-	0	1	0	0	1	0	0	0.667564	0	0	0.662348	0
ENSG00000214787	1.08015	0	0	0	1.07281	0	0.36005	0.357604	0.278283	0.945627	1	MS4A4E	11	60201253	60243088	-	1558	protein_coding	membrane spanning 4-domains A4E [Source:HGNC Symbol;Acc:HGNC:14284]	-	1	0	0	0	1	0	0.0321634	0	0	0	0.0327348	0
ENSG00000071203	0	1.09031	0	0	1.07281	0	0.363436	0.357604	0.278283	0.945627	1	MS4A12	11	60492778	60507430	+	1839	protein_coding	membrane spanning 4-domains A12 [Source:HGNC Symbol;Acc:HGNC:13370]	-	0	1	0	0	1	0	0	0.0279513	0	0	0.0277329	0
ENSG00000261070	0	1.09031	0	0	1.07281	0	0.363436	0.357604	0.278283	0.945627	1	AP003071.2	11	69147228	69171564	-	990	lincRNA	uncharacterized LOC338694 [Source:NCBI gene;Acc:338694]	-	0	1	0	0	1	0	0	0.0519217	0	0	0.0515159	0
ENSG00000228286	0	1.09031	0	0	1.07281	0	0.363436	0.357604	0.278283	0.945627	1	AP000593.2	11	72249856	72251288	-	1433	processed_pseudogene	docking protein 1, 62kDa (downstream of tyrosine kinase 1) (DOK1) pseudogene	-	0	1	0	0	1	0	0	0.0358705	0	0	0.0355902	0
ENSG00000255928	0	1.09031	0	0	1.07281	0	0.363436	0.357604	0.278283	0.945627	1	AP002993.1	11	73722349	73722694	+	210	antisense	novel transcript	-	0	1	0	0	1	0	0	0.244774	0	0	0.242861	0
ENSG00000255003	1.08015	0	0	0	1.07281	0	0.36005	0.357604	0.278283	0.945627	1	CYCSP28	11	83328926	83329246	+	321	processed_pseudogene	cytochrome c, somatic pseudogene 28 [Source:HGNC Symbol;Acc:HGNC:24402]	-	1	0	0	0	1	0	0.156108	0	0	0	0.158881	0
ENSG00000255403	0	1.09031	0	0	1.07281	0	0.363436	0.357604	0.278283	0.945627	1	AP000641.1	11	105706299	105707937	+	1639	processed_pseudogene	heat shock 60kDa protein 1 (chaperonin) (HSPD1) pseudogene	-	0	1	0	0	1	0	0	0.0313621	0	0	0.031117	0
ENSG00000222249	0	1.09031	0	0	1.07281	0	0.363436	0.357604	0.278283	0.945627	1	RNU6-262P	11	119289562	119289677	-	116	snRNA	RNA, U6 small nuclear 262, pseudogene [Source:HGNC Symbol;Acc:HGNC:47225]	-	0	1	0	0	1	0	0	0.443125	0	0	0.439662	0
ENSG00000255057	0	1.09031	0	0	1.07281	0	0.363436	0.357604	0.278283	0.945627	1	AP003041.1	11	130008586	130009765	+	1180	processed_pseudogene	zinc finger protein 260 (ZNF260) pseudogene	-	0	1	0	0	1	0	0	0.0435614	0	0	0.043221	0
ENSG00000151963	0	1.09031	0	0	1.07281	0	0.363436	0.357604	0.278283	0.945627	1	ZNF37CP	10	37883594	37884109	+	241	unprocessed_pseudogene	zinc finger protein 37C, pseudogene [Source:HGNC Symbol;Acc:HGNC:29445]	-	0	1	0	0	1	0	0	0.213288	0	0	0.211621	0
ENSG00000270258	0	1.09031	0	0	1.07281	0	0.363436	0.357604	0.278283	0.945627	1	DUXAP4	10	45055656	45056268	+	613	processed_pseudogene	double homeobox A pseudogene 4 [Source:HGNC Symbol;Acc:HGNC:32183]	-	0	1	0	0	1	0	0	0.0838539	0	0	0.0831987	0
ENSG00000265630	0	1.09031	0	0	1.07281	0	0.363436	0.357604	0.278283	0.945627	1	GLUD1P8	10	47563604	47569697	+	203	unprocessed_pseudogene	glutamate dehydrogenase 1 pseudogene 8 [Source:HGNC Symbol;Acc:HGNC:23637]	-	0	1	0	0	1	0	0	0.253214	0	0	0.251235	0
ENSG00000224714	0	1.09031	0	0	1.07281	0	0.363436	0.357604	0.278283	0.945627	1	AC024600.1	10	64901136	64924518	-	2572	lincRNA	uncharacterized LOC101928887 [Source:NCBI gene;Acc:101928887]	-	0	1	0	0	1	0	0	0.0199854	0	0	0.0198292	0
ENSG00000283551	0	1.09031	0	0	1.07281	0	0.363436	0.357604	0.278283	0.945627	1	SNORD98	10	68755172	68755238	+	67	snoRNA	small nucleolar RNA, C/D box 98 [Source:HGNC Symbol;Acc:HGNC:32761]	-	0	1	0	0	1	0	0	0.767201	0	0	0.761206	0
ENSG00000232437	1.08015	0	0	0	0	0.940936	0.36005	0.313646	0.278283	0.945627	1	RPS26P42	10	75125217	75125862	+	326	processed_pseudogene	ribosomal protein S26 pseudogene 42 [Source:HGNC Symbol;Acc:HGNC:36243]	-	1	0	0	0	0	1	0.153713	0	0	0	0	0.132861
ENSG00000229569	0	1.09031	0	0	0	0.940936	0.363436	0.313646	0.278283	0.945627	1	AL356753.1	10	79000484	79003803	-	2018	lincRNA	novel transcript	-	0	1	0	0	0	1	0	0.025472	0	0	0	0.0214632
ENSG00000228553	0	1.09031	0	0	0	0.940936	0.363436	0.313646	0.278283	0.945627	1	AL389885.1	10	94225160	94227288	-	384	antisense	novel transcript	-	0	1	0	0	0	1	0	0.133861	0	0	0	0.112793
ENSG00000214435	0	1.09031	0	0	0	0.940936	0.363436	0.313646	0.278283	0.945627	1	AS3MT	10	102869516	102901899	+	2404	protein_coding	arsenite methyltransferase [Source:HGNC Symbol;Acc:HGNC:17452]	-	0	1	0	0	0	1	0	0.0213821	0	0	0	0.0180169
ENSG00000255746	0	1.09031	0	0	0	0.940936	0.363436	0.313646	0.278283	0.945627	1	AC007406.2	12	253442	257299	-	503	sense_intronic	uncharacterized LOC102723544 [Source:NCBI gene;Acc:102723544]	-	0	1	0	0	0	1	0	0.102192	0	0	0	0.0861087
ENSG00000130037	0	1.09031	0	0	0	0.940936	0.363436	0.313646	0.278283	0.945627	1	KCNA5	12	5043989	5046788	+	2800	protein_coding	potassium voltage-gated channel subfamily A member 5 [Source:HGNC Symbol;Acc:HGNC:6224]	-	0	1	0	0	0	1	0	0.018358	0	0	0	0.0154688
ENSG00000196946	1.08015	0	0	0	1.07281	0	0.36005	0.357604	0.278283	0.945627	1	ZNF705A	12	8157034	8188537	+	3628	protein_coding	zinc finger protein 705A [Source:HGNC Symbol;Acc:HGNC:32281]	zf-C2H2	1	0	0	0	1	0	0.0138122	0	0	0	0.0140575	0
ENSG00000256937	0	1.09031	0	0	0	0.940936	0.363436	0.313646	0.278283	0.945627	1	KRT17P8	12	9127783	9128645	+	863	processed_pseudogene	keratin 17 pseudogene 8 [Source:HGNC Symbol;Acc:HGNC:50726]	-	0	1	0	0	0	1	0	0.0595625	0	0	0	0.0501885
ENSG00000256427	0	1.09031	0	0	0	0.940936	0.363436	0.313646	0.278283	0.945627	1	AC010175.1	12	9240406	9261050	+	1283	lincRNA	novel transcript	-	0	1	0	0	0	1	0	0.0400643	0	0	0	0.0337589
ENSG00000256504	1.08015	0	0	0	0	0.940936	0.36005	0.313646	0.278283	0.945627	1	AC009509.2	12	27704568	27708365	+	429	lincRNA	novel transcript	-	1	0	0	0	0	1	0.116808	0	0	0	0	0.100962
ENSG00000258815	1.08015	0	0	0	1.07281	0	0.36005	0.357604	0.278283	0.945627	1	AC131532.1	12	85318060	85342912	+	519	lincRNA	novel transcript	-	1	0	0	0	1	0	0.0965522	0	0	0	0.0982674	0
ENSG00000257281	1.08015	0	0	0	1.07281	0	0.36005	0.357604	0.278283	0.945627	1	AC009729.1	12	108281103	108282235	-	1133	processed_pseudogene	apolipoprotein B mRNA editing enzyme, catalytic polypeptide-like 3G (APOBEC3G) pseudogene	-	1	0	0	0	1	0	0.0442282	0	0	0	0.0450139	0
ENSG00000278266	0	1.09031	0	0	0	0.940936	0.363436	0.313646	0.278283	0.945627	1	AC079949.2	12	127147149	127150081	+	2933	lincRNA	novel transcript	-	0	1	0	0	0	1	0	0.0175256	0	0	0	0.0147674
ENSG00000222438	0	1.09031	0	0	0	0.940936	0.363436	0.313646	0.278283	0.945627	1	RNU6-1077P	12	130869736	130869837	-	102	snRNA	RNA, U6 small nuclear 1077, pseudogene [Source:HGNC Symbol;Acc:HGNC:48040]	-	0	1	0	0	0	1	0	0.503946	0	0	0	0.424634
ENSG00000224511	1.08015	0	0	0	0	0.940936	0.36005	0.313646	0.278283	0.945627	1	LINC00365	13	30103178	30108875	-	2998	lincRNA	long intergenic non-protein coding RNA 365 [Source:HGNC Symbol;Acc:HGNC:42687]	-	1	0	0	0	0	1	0.0167147	0	0	0	0	0.0144472
ENSG00000274549	0	1.09031	0	0	0	0.940936	0.363436	0.313646	0.278283	0.945627	1	AL356274.1	13	37139176	37139585	-	410	unprocessed_pseudogene	cutaneous T-cell lymphoma-associated antigen 1 (CTAGE1) pseudogene	-	0	1	0	0	0	1	0	0.125372	0	0	0	0.105641
ENSG00000277448	0	1.09031	0	0	1.07281	0	0.363436	0.357604	0.278283	0.945627	1	LINC02338	13	58165827	58209483	+	2753	lincRNA	long intergenic non-protein coding RNA 2338 [Source:HGNC Symbol;Acc:HGNC:53258]	-	0	1	0	0	1	0	0	0.0186714	0	0	0.0185255	0
ENSG00000223815	1.08015	0	0	0	0	0.940936	0.36005	0.313646	0.278283	0.945627	1	DIAPH3-AS2	13	60144698	60153505	+	367	antisense	DIAPH3 antisense RNA 2 [Source:HGNC Symbol;Acc:HGNC:39916]	-	1	0	0	0	0	1	0.136541	0	0	0	0	0.118018
ENSG00000221650	0	1.09031	0	0	0	0.940936	0.363436	0.313646	0.278283	0.945627	1	MIR1267	13	107531171	107531248	-	78	miRNA	microRNA 1267 [Source:HGNC Symbol;Acc:HGNC:35335]	-	0	1	0	0	0	1	0	0.659006	0	0	0	0.555291
ENSG00000285534	0	1.09031	0	0	1.07281	0	0.363436	0.357604	0.278283	0.945627	1	AL163541.1	13	109478739	109731700	-	1515	lincRNA	novel transcript	-	0	1	0	0	1	0	0	0.033929	0	0	0.0336639	0
ENSG00000277545	0	1.09031	0	0	1.07281	0	0.363436	0.357604	0.278283	0.945627	1	AL356752.1	13	112811566	112812158	+	593	sense_intronic	novel transcript, sense intronic to ATP11A	-	0	1	0	0	1	0	0	0.0866821	0	0	0.0860047	0
ENSG00000251726	1.08015	0	0	0	0	0.940936	0.36005	0.313646	0.278283	0.945627	1	RNU7-41P	14	34845300	34845360	-	61	snRNA	RNA, U7 small nuclear 41 pseudogene [Source:HGNC Symbol;Acc:HGNC:34137]	-	1	0	0	0	0	1	0.821485	0	0	0	0	0.710044
ENSG00000258638	1.08015	0	0	0	0	0.940936	0.36005	0.313646	0.278283	0.945627	1	AL389895.1	14	62514872	62515123	-	252	processed_pseudogene	protein tyrosine phosphatase type IVA, member 1 (PTP4A1) pseudogene	-	1	0	0	0	0	1	0.198852	0	0	0	0	0.171876
ENSG00000266531	0	1.09031	0	0	0	0.940936	0.363436	0.313646	0.278283	0.945627	1	MIR4706	14	65044688	65044769	+	82	miRNA	microRNA 4706 [Source:HGNC Symbol;Acc:HGNC:41576]	-	0	1	0	0	0	1	0	0.626859	0	0	0	0.528204
ENSG00000258847	1.08015	0	0	0	1.07281	0	0.36005	0.357604	0.278283	0.945627	1	AL391261.2	14	65957297	66004523	-	773	lincRNA	novel transcript	-	1	0	0	0	1	0	0.0648261	0	0	0	0.0659777	0
ENSG00000207091	1.08015	0	0	0	0	0.940936	0.36005	0.313646	0.278283	0.945627	1	RF00019	15	34314728	34314828	+	101	misc_RNA		-	1	0	0	0	0	1	0.496144	0	0	0	0	0.428839
ENSG00000259380	0	1.09031	0	0	1.07281	0	0.363436	0.357604	0.278283	0.945627	1	AC087473.1	15	38139595	38226887	-	2982	lincRNA	novel transcript	-	0	1	0	0	1	0	0	0.0172376	0	0	0.0171029	0
ENSG00000259241	1.08015	0	0	0	1.07281	0	0.36005	0.357604	0.278283	0.945627	1	AC020892.1	15	51693216	51695765	-	855	lincRNA	novel transcript	-	1	0	0	0	1	0	0.0586089	0	0	0	0.05965	0
ENSG00000214646	0	1.09031	0	0	0	0.940936	0.363436	0.313646	0.278283	0.945627	1	AC104758.1	15	77941442	77944582	-	876	transcribed_unprocessed_pseudogene	COMM domain containing 4 (COMMD4) pseudogene	-	0	1	0	0	0	1	0	0.0586786	0	0	0	0.0494437
ENSG00000259218	0	1.09031	0	0	0	0.940936	0.363436	0.313646	0.278283	0.945627	1	LINC00928	15	89505277	89524034	-	1487	lincRNA	long intergenic non-protein coding RNA 928 [Source:HGNC Symbol;Acc:HGNC:27535]	-	0	1	0	0	0	1	0	0.0345679	0	0	0	0.0291276
ENSG00000140557	1.08015	0	0	0	0	0.940936	0.36005	0.313646	0.278283	0.945627	1	ST8SIA2	15	92393828	92468728	+	5903	protein_coding	ST8 alpha-N-acetyl-neuraminide alpha-2,8-sialyltransferase 2 [Source:HGNC Symbol;Acc:HGNC:10870]	-	1	0	0	0	0	1	0.00848901	0	0	0	0	0.0073374
ENSG00000271699	0	1.09031	0	0	1.07281	0	0.363436	0.357604	0.278283	0.945627	1	SNX29P2	16	29350746	29370272	+	2113	transcribed_unprocessed_pseudogene	sorting nexin 29 pseudogene 2 [Source:HGNC Symbol;Acc:HGNC:31914]	-	0	1	0	0	1	0	0	0.0243268	0	0	0.0241367	0
ENSG00000279795	0	1.09031	0	0	0	0.940936	0.363436	0.313646	0.278283	0.945627	1	AC138907.10	16	32787962	32788944	+	983	TEC	novel transcript	-	0	1	0	0	0	1	0	0.0522914	0	0	0	0.0440617
ENSG00000265408	0	1.09031	0	0	0	0.940936	0.363436	0.313646	0.278283	0.945627	1	AC009084.1	16	66942712	66963256	+	317	processed_transcript	novel transcript	-	0	1	0	0	0	1	0	0.162153	0	0	0	0.136633
ENSG00000263311	1.08015	0	0	0	1.07281	0	0.36005	0.357604	0.278283	0.945627	1	AC009127.2	16	72004239	72004803	-	403	unprocessed_pseudogene	coiled-coil domain-containing 25 (CCDC25) pseudogene	-	1	0	0	0	1	0	0.124344	0	0	0	0.126553	0
ENSG00000103241	1.08015	0	0	0	1.07281	0	0.36005	0.357604	0.278283	0.945627	1	FOXF1	16	86510527	86515418	+	3516	protein_coding	forkhead box F1 [Source:HGNC Symbol;Acc:HGNC:3809]	Fork	1	0	0	0	1	0	0.0142522	0	0	0	0.0145053	0
ENSG00000261848	0	1.09031	0	0	1.07281	0	0.363436	0.357604	0.278283	0.945627	1	AC090282.1	17	3134969	3177031	-	792	lincRNA	novel transcript	-	0	1	0	0	1	0	0	0.0649021	0	0	0.0643949	0
ENSG00000109061	0	1.09031	0	0	1.07281	0	0.363436	0.357604	0.278283	0.945627	1	MYH1	17	10492307	10518543	-	6024	protein_coding	myosin heavy chain 1 [Source:HGNC Symbol;Acc:HGNC:7567]	-	0	1	0	0	1	0	0	0.00853295	0	0	0.00846626	0
ENSG00000237057	1.08015	0	0	0	1.07281	0	0.36005	0.357604	0.278283	0.945627	1	LINC02087	17	15806241	15817742	-	951	lincRNA	long intergenic non-protein coding RNA 2087 [Source:HGNC Symbol;Acc:HGNC:52938]	-	1	0	0	0	1	0	0.0526925	0	0	0	0.0536286	0
ENSG00000212186	1.08015	0	0	0	0	0.940936	0.36005	0.313646	0.278283	0.945627	1	RNU6-258P	17	20126388	20126488	-	101	snRNA	RNA, U6 small nuclear 258, pseudogene [Source:HGNC Symbol;Acc:HGNC:47221]	-	1	0	0	0	0	1	0.496144	0	0	0	0	0.428839
ENSG00000264066	1.08015	0	0	0	0	0.940936	0.36005	0.313646	0.278283	0.945627	1	AC024267.1	17	28861072	28861966	-	895	lincRNA	novel transcript	-	1	0	0	0	0	1	0.0559895	0	0	0	0	0.0483941
ENSG00000265713	0	1.09031	0	0	0	0.940936	0.363436	0.313646	0.278283	0.945627	1	AC023389.2	17	29775747	29776701	-	955	transcribed_processed_pseudogene	RNA terminal phosphate cyclase-like 1 (RCL1) pseudogene	-	0	1	0	0	0	1	0	0.0538246	0	0	0	0.0453536
ENSG00000242439	1.08015	0	0	0	1.07281	0	0.36005	0.357604	0.278283	0.945627	1	AC127024.1	17	30830901	30831318	+	418	processed_pseudogene	ribosomal protein S17 (RPS17) pseudogene	-	1	0	0	0	1	0	0.119882	0	0	0	0.122011	0
ENSG00000264598	0	1.09031	0	0	0	0.940936	0.363436	0.313646	0.278283	0.945627	1	AC003687.1	17	33052107	33052867	-	427	sense_intronic	novel transcript, sense intronic ASIC2	-	0	1	0	0	0	1	0	0.12038	0	0	0	0.101435
ENSG00000279674	1.08015	0	0	0	0	0.940936	0.36005	0.313646	0.278283	0.945627	1	AC123769.1	17	34000789	34006772	-	5984	TEC	TEC	-	1	0	0	0	0	1	0.0083741	0	0	0	0	0.00723808
ENSG00000275431	1.08015	0	0	0	1.07281	0	0.36005	0.357604	0.278283	0.945627	1	AC244100.2	17	35983656	35990270	+	3952	antisense	novel transcript, antisense to CCL14	-	1	0	0	0	1	0	0.0126798	0	0	0	0.0129051	0
ENSG00000274226	1.08015	0	0	0	1.07281	0	0.36005	0.357604	0.278283	0.945627	1	TBC1D3H	17	36377531	36388423	-	2065	protein_coding	TBC1 domain family member 3H [Source:HGNC Symbol;Acc:HGNC:30708]	-	1	0	0	0	1	0	0.0242666	0	0	0	0.0246977	0
ENSG00000251763	0	1.09031	0	0	1.07281	0	0.363436	0.357604	0.278283	0.945627	1	RNU6-470P	17	43412427	43412530	+	104	snRNA	RNA, U6 small nuclear 470, pseudogene [Source:HGNC Symbol;Acc:HGNC:47433]	-	0	1	0	0	1	0	0	0.494254	0	0	0.490392	0
ENSG00000264243	0	1.09031	0	0	0	0.940936	0.363436	0.313646	0.278283	0.945627	1	AC018521.3	17	47863342	47865190	+	816	lincRNA	novel transcript	-	0	1	0	0	0	1	0	0.0629932	0	0	0	0.0530793
ENSG00000283209	1.08015	0	0	0	1.07281	0	0.36005	0.357604	0.278283	0.945627	1	AC106858.1	17	56803841	56804269	-	429	sense_intronic	novel transcript, sense intronic to C17orf67	-	1	0	0	0	1	0	0.116808	0	0	0	0.118883	0
ENSG00000241913	0	1.09031	0	0	0	0.940936	0.363436	0.313646	0.278283	0.945627	1	RPS29P21	17	59912197	59912366	+	170	processed_pseudogene	ribosomal protein S29 pseudogene 21 [Source:HGNC Symbol;Acc:HGNC:36479]	-	0	1	0	0	0	1	0	0.302367	0	0	0	0.254781
ENSG00000233635	0	1.09031	0	0	1.07281	0	0.363436	0.357604	0.278283	0.945627	1	AC015923.1	17	63193930	63339053	-	656	antisense	novel transcript, antisense to TANC2	-	0	1	0	0	1	0	0	0.0783574	0	0	0.0777451	0
ENSG00000279273	1.08015	0	0	0	0	0.940936	0.36005	0.313646	0.278283	0.945627	1	AC120024.4	17	80463451	80465593	-	2143	TEC	TEC	-	1	0	0	0	0	1	0.0233834	0	0	0	0	0.0202112
ENSG00000262081	1.08015	0	0	0	1.07281	0	0.36005	0.357604	0.278283	0.945627	1	IL9RP4	18	80140	88570	-	1248	unprocessed_pseudogene	interleukin 9 receptor pseudogene 4 [Source:HGNC Symbol;Acc:HGNC:6034]	-	1	0	0	0	1	0	0.0401527	0	0	0	0.040866	0
ENSG00000263505	0	1.09031	0	0	0	0.940936	0.363436	0.313646	0.278283	0.945627	1	AP005265.1	18	1159198	1160404	-	872	processed_pseudogene	solute carrier family 25 (mitochondrial carrier; phosphate carrier), member 3 (SLC25A3) pseudogene	-	0	1	0	0	0	1	0	0.0589478	0	0	0	0.0496705
ENSG00000264127	0	1.09031	0	0	1.07281	0	0.363436	0.357604	0.278283	0.945627	1	SCML2P1	18	6926944	6928210	+	1100	processed_pseudogene	SCML2 pseudogene 1 [Source:HGNC Symbol;Acc:HGNC:44329]	-	0	1	0	0	1	0	0	0.0467295	0	0	0.0463643	0
ENSG00000154611	0	1.09031	0	0	1.07281	0	0.363436	0.357604	0.278283	0.945627	1	PSMA8	18	26133852	26193355	+	1894	protein_coding	proteasome subunit alpha 8 [Source:HGNC Symbol;Acc:HGNC:22985]	-	0	1	0	0	1	0	0	0.0271396	0	0	0.0269275	0
ENSG00000266965	1.08015	0	0	0	0	0.940936	0.36005	0.313646	0.278283	0.945627	1	AC090220.1	18	35595901	35597599	+	1699	sense_intronic	novel transcript	-	1	0	0	0	0	1	0.0294942	0	0	0	0	0.0254931
ENSG00000267293	1.08015	0	0	0	0	0.940936	0.36005	0.313646	0.278283	0.945627	1	AC012569.1	18	46028306	46029829	+	1524	processed_pseudogene	U3 small nucleolar RNA-associated protein 18 homolog, pseudogene	-	1	0	0	0	0	1	0.032881	0	0	0	0	0.0284204
ENSG00000267687	0	1.09031	0	0	0	0.940936	0.363436	0.313646	0.278283	0.945627	1	AC010928.3	18	60525616	60526156	-	541	processed_pseudogene	testis derived transcript (3 LIM domains) pseudogene	-	0	1	0	0	0	1	0	0.0950138	0	0	0	0.0800604
ENSG00000227906	0	1.09031	0	0	0	0.940936	0.363436	0.313646	0.278283	0.945627	1	SNAP25-AS1	20	10021978	10368776	-	5440	antisense	SNAP25 antisense RNA 1 [Source:HGNC Symbol;Acc:HGNC:44312]	-	0	1	0	0	0	1	0	0.00944898	0	0	0	0.00796189
ENSG00000237259	0	1.09031	0	0	0	0.940936	0.363436	0.313646	0.278283	0.945627	1	AL049646.2	20	18313765	18315111	-	258	antisense	novel transcript	-	0	1	0	0	0	1	0	0.199234	0	0	0	0.167879
ENSG00000277112	1.08015	0	0	0	0	0.940936	0.36005	0.313646	0.278283	0.945627	1	ANKRD20A21P	20	30656033	30723932	-	3728	transcribed_unprocessed_pseudogene	ankyrin repeat domain 20 family member A21, pseudogene [Source:HGNC Symbol;Acc:HGNC:52329]	-	1	0	0	0	0	1	0.0134417	0	0	0	0	0.0116182
ENSG00000168746	1.08015	0	0	0	0	0.940936	0.36005	0.313646	0.278283	0.945627	1	LINC01620	20	44436172	44465349	-	1719	lincRNA	long intergenic non-protein coding RNA 1620 [Source:HGNC Symbol;Acc:HGNC:16195]	-	1	0	0	0	0	1	0.029151	0	0	0	0	0.0251964
ENSG00000281365	0	1.09031	0	0	1.07281	0	0.363436	0.357604	0.278283	0.945627	1	AL049541.1	20	48471308	48472414	+	642	lincRNA	novel transcript	-	0	1	0	0	1	0	0	0.0800661	0	0	0.0794405	0
ENSG00000274727	0	1.09031	0	0	1.07281	0	0.363436	0.357604	0.278283	0.945627	1	AL137028.1	20	64327418	64327972	-	555	processed_pseudogene	IQ motif and Sec7 domain 3 (IQSEC3) pseudogene	-	0	1	0	0	1	0	0	0.0926171	0	0	0.0918933	0
ENSG00000243207	0	1.09031	0	0	1.07281	0	0.363436	0.357604	0.278283	0.945627	1	PPAN-P2RY11	19	10106223	10114780	+	2661	protein_coding	PPAN-P2RY11 readthrough [Source:HGNC Symbol;Acc:HGNC:33526]	-	0	1	0	0	1	0	0	0.019317	0	0	0.019166	0
ENSG00000279617	1.08015	0	0	0	1.07281	0	0.36005	0.357604	0.278283	0.945627	1	AC005796.1	19	17871273	17871705	-	433	TEC	TEC	-	1	0	0	0	1	0	0.115729	0	0	0	0.117785	0
ENSG00000243455	1.08015	0	0	0	1.07281	0	0.36005	0.357604	0.278283	0.945627	1	RPS18P13	19	18048637	18049090	+	454	processed_pseudogene	ribosomal protein S18 pseudogene 13 [Source:HGNC Symbol;Acc:HGNC:36901]	-	1	0	0	0	1	0	0.110376	0	0	0	0.112337	0
ENSG00000252973	0	1.09031	0	0	1.07281	0	0.363436	0.357604	0.278283	0.945627	1	RNU6-1028P	19	19232855	19232947	+	93	snRNA	RNA, U6 small nuclear 1028, pseudogene [Source:HGNC Symbol;Acc:HGNC:47991]	-	0	1	0	0	1	0	0	0.552715	0	0	0.548395	0
ENSG00000271499	1.08015	0	0	0	0	0.940936	0.36005	0.313646	0.278283	0.945627	1	AC011477.6	19	19750618	19752544	+	1927	processed_pseudogene	sorting nexin 18 (SNX18) pseudogene	-	1	0	0	0	0	1	0.0260045	0	0	0	0	0.0224767
ENSG00000268461	1.08015	0	0	0	0	0.940936	0.36005	0.313646	0.278283	0.945627	1	AC078899.2	19	20389658	20390689	+	212	unprocessed_pseudogene	novel zinc finger protein pseudogene	-	1	0	0	0	0	1	0.236371	0	0	0	0	0.204305
ENSG00000243560	0	1.09031	0	0	1.07281	0	0.363436	0.357604	0.278283	0.945627	1	RN7SL364P	19	46688797	46689068	-	272	misc_RNA	RNA, 7SL, cytoplasmic 364, pseudogene [Source:HGNC Symbol;Acc:HGNC:46380]	-	0	1	0	0	1	0	0	0.18898	0	0	0.187503	0
ENSG00000259108	1.08015	0	0	0	1.07281	0	0.36005	0.357604	0.278283	0.945627	1	LINC01595	19	47863483	47865341	-	710	lincRNA	long intergenic non-protein coding RNA 1595 [Source:HGNC Symbol;Acc:HGNC:51586]	-	1	0	0	0	1	0	0.0705783	0	0	0	0.0718321	0
ENSG00000230643	0	1.09031	0	0	1.07281	0	0.363436	0.357604	0.278283	0.945627	1	AP000533.3	22	15588361	15588478	+	118	unprocessed_pseudogene	chromosome 10 open reading frame 57 (C10orf57) pseudogene	-	0	1	0	0	1	0	0	0.435614	0	0	0.43221	0
ENSG00000217261	1.08015	0	0	0	1.07281	0	0.36005	0.357604	0.278283	0.945627	1	POM121L4P	22	20689929	20698938	+	1891	transcribed_unprocessed_pseudogene	POM121 transmembrane nucleoporin like 4, pseudogene [Source:HGNC Symbol;Acc:HGNC:19326]	-	1	0	0	0	1	0	0.0264995	0	0	0	0.0269703	0
ENSG00000227838	0	1.09031	0	0	1.07281	0	0.363436	0.357604	0.278283	0.945627	1	AL121885.2	22	27676559	27714970	-	819	lincRNA	novel transcript	-	0	1	0	0	1	0	0	0.0627625	0	0	0.062272	0
ENSG00000207455	1.08015	0	0	0	1.07281	0	0.36005	0.357604	0.278283	0.945627	1	RNU6-331P	22	29899587	29899693	-	107	snRNA	RNA, U6 small nuclear 331, pseudogene [Source:HGNC Symbol;Acc:HGNC:47294]	-	1	0	0	0	1	0	0.468323	0	0	0	0.476643	0
ENSG00000273068	1.08015	0	0	0	0	0.940936	0.36005	0.313646	0.278283	0.945627	1	Z99755.2	22	35122661	35127419	+	364	lincRNA	novel transcript	-	1	0	0	0	0	1	0.137666	0	0	0	0	0.118991
ENSG00000273979	1.08015	0	0	0	1.07281	0	0.36005	0.357604	0.278283	0.945627	1	RF00017	22	40917111	40917381	+	271	misc_RNA		-	1	0	0	0	1	0	0.18491	0	0	0	0.188195	0
ENSG00000230342	3.24045	2.18062	0	0.704862	0	3.76375	1.80702	1.48954	0.278443	0.910329	1	FANCD2P2	3	11859674	11891172	+	1400	unprocessed_pseudogene	FANCD2 pseudogene 2 [Source:HGNC Symbol;Acc:HGNC:44488]	-	3	2	0	1	0	4	0.10738	0.0734321	0	0.0237174	0	0.123751
ENSG00000241352	0	5.45154	3.23284	0	5.36406	1.88187	2.8948	2.41531	0.286755	0.890574	1	AC007688.1	12	12850982	12851740	+	759	processed_pseudogene	ribosomal protein S6 (RPS6) pseudogene	-	0	5	3	0	5	2	0	0.33862	0.201304	0	0.335973	0.114131
ENSG00000266916	6.48089	2.18062	4.31046	0	3.21844	7.52749	4.32399	3.58198	0.287862	0.861147	1	ZNF793-AS1	19	37497159	37507046	-	1321	antisense	ZNF793 antisense RNA 1 (head to head) [Source:HGNC Symbol;Acc:HGNC:51303]	-	6	2	4	0	3	8	0.227603	0.0778236	0.154217	0	0.115823	0.262302
ENSG00000260747	2.1603	1.09031	3.23284	1.40972	1.07281	2.82281	2.16115	1.76845	0.289801	0.882051	1	AC022968.1	18	68277802	68278243	-	442	processed_pseudogene	ATP synthase, H+ transporting, mitochondrial F0 complex, subunit B1 (ATP5F1) pseudogene	-	2	1	3	2	1	3	0.226745	0.116295	0.345679	0.150246	0.115386	0.293978
ENSG00000215349	4.3206	0	3.23284	0	5.36406	0.940936	2.51781	2.10166	0.290595	0.895571	1	MRPL3P1	13	19304593	19305625	-	1033	processed_pseudogene	mitochondrial ribosomal protein L3 pseudogene 1 [Source:HGNC Symbol;Acc:HGNC:29701]	-	4	0	3	0	5	1	0.194039	0	0.147909	0	0.246858	0.041929
ENSG00000272689	6.48089	0	3.23284	0	4.29125	3.76375	3.23791	2.685	0.290949	0.883963	1	AC004832.4	22	30421206	30421536	-	331	sense_intronic	novel transcript, sense intonic to	-	6	0	3	0	4	4	0.908349	0	0.461601	0	0.616324	0.523416
ENSG00000275468	10.8015	1.09031	0	0	3.21844	6.58656	3.96393	3.26833	0.291543	0.881194	1	AC004678.1	19	2013728	2014656	-	929	processed_pseudogene	novel pseudogene	-	10	1	0	0	3	7	0.539404	0.055331	0	0	0.164696	0.32636
ENSG00000204072	2.1603	3.27093	1.07761	4.22917	0	0.940936	2.16961	1.72337	0.292846	0.891164	1	ARMCX7P	X	101597510	101598671	+	1162	transcribed_unprocessed_pseudogene	armadillo repeat containing X-linked 7, pseudogene [Source:HGNC Symbol;Acc:HGNC:49917]	-	2	3	1	6	0	1	0.0862489	0.132709	0.0438296	0.171451	0	0.0372743
ENSG00000283399	1.08015	10.9031	1.07761	0	3.21844	7.52749	4.35362	3.58198	0.294476	0.867189	1	AC004381.2	16	20711473	20732990	+	1329	unprocessed_pseudogene	novel acyl-CoA synthetase medium-chain family member pseudogene	-	1	10	1	0	3	8	0.0377055	0.386776	0.0383221	0	0.115126	0.260724
ENSG00000219565	2.1603	1.09031	4.31046	0	5.36406	0.940936	2.52035	2.10166	0.29692	0.884936	1	ZNF259P1	6	108782126	108787053	-	4928	transcribed_processed_pseudogene	zinc finger protein 259 pseudogene 1 [Source:HGNC Symbol;Acc:HGNC:13052]	-	2	1	4	0	5	1	0.0203371	0.0104307	0.0413393	0	0.0517459	0.0087891
ENSG00000267541	0	2.18062	0	0.704862	1.07281	0	0.726872	0.592558	0.297681	0.938715	1	MTCO2P2	18	47853233	47853457	-	225	processed_pseudogene	MT-CO2 pseudogene 2 [Source:HGNC Symbol;Acc:HGNC:25354]	-	0	2	0	1	1	0	0	0.456911	0	0.147575	0.22667	0
ENSG00000274114	4.3206	1.09031	2.15523	0	5.36406	0.940936	2.52204	2.10166	0.297755	0.884605	1	ALOX15P1	17	6657034	6693577	+	4151	transcribed_unprocessed_pseudogene	arachidonate 15-lipoxygenase pseudogene 1 [Source:HGNC Symbol;Acc:HGNC:13742]	-	4	1	2	0	5	1	0.0482877	0.0123832	0.0245387	0	0.0614319	0.0104343
ENSG00000282542	3.24045	2.18062	4.31046	0	4.29125	3.76375	3.24384	2.685	0.298178	0.868197	1	AC008993.1	19	68403	69178	+	776	TEC	TEC	-	3	2	4	0	4	4	0.193727	0.132481	0.262526	0	0.262891	0.223261
ENSG00000231217	3.24045	4.36123	0	0	5.36406	0.940936	2.53389	2.10166	0.2987	0.892586	1	AC097347.1	X	6667865	6721544	-	517	lincRNA	novel transcript	-	3	4	0	0	5	1	0.290777	0.397698	0	0	0.493238	0.083777
ENSG00000139626	8.64119	0	0	0	4.29125	2.82281	2.8804	2.37135	0.299105	0.897743	1	ITGB7	12	53191318	53207307	-	4481	protein_coding	integrin subunit beta 7 [Source:HGNC Symbol;Acc:HGNC:6162]	-	8	0	0	0	4	3	0.0894632	0	0	0	0.0455262	0.0289976
ENSG00000164181	3.24045	3.27093	3.23284	0	4.29125	3.76375	3.24807	2.685	0.300068	0.866658	1	ELOVL7	5	60751791	60844389	-	4576	protein_coding	ELOVL fatty acid elongase 7 [Source:HGNC Symbol;Acc:HGNC:26292]	-	3	3	3	0	4	4	0.0328522	0.0336992	0.0333894	0	0.0445811	0.0378607
ENSG00000213540	0	9.81278	2.15523	0	3.21844	6.58656	3.98934	3.26833	0.30042	0.874845	1	AL359504.1	1	84085741	84086233	+	493	processed_pseudogene	thioredoxin 2 (TXN2) pseudogene	-	0	9	2	0	3	7	0	0.938382	0.206613	0	0.31035	0.614988
ENSG00000262686	5.40074	5.45154	1.07761	5.6389	1.07281	2.82281	3.97663	3.17817	0.300439	0.848522	1	GLIS2-AS1	16	4324667	4328340	-	340	lincRNA	GLIS2 antisense RNA 1 [Source:HGNC Symbol;Acc:HGNC:51381]	-	5	5	1	8	1	3	0.73692	0.755919	0.149794	0.781277	0.150002	0.382171
ENSG00000233073	0	1.09031	5.38807	0	5.36406	0	2.15946	1.78802	0.30124	0.907363	1	AC005009.2	7	86784226	86786670	-	924	antisense	novel transcript	-	0	1	5	0	5	0	0	0.0556304	0.275595	0	0.275978	0
ENSG00000259207	3.24045	8.72247	2.15523	0	10.7281	0.940936	4.70605	3.88968	0.303005	0.858191	1	ITGB3	17	47253846	47311816	+	4394	protein_coding	integrin subunit beta 3 [Source:HGNC Symbol;Acc:HGNC:6156]	-	3	8	2	0	10	1	0.034213	0.0935866	0.0231816	0	0.116069	0.00985724
ENSG00000202343	4.3206	1.09031	5.38807	5.6389	1.07281	1.88187	3.59966	2.86453	0.303712	0.853204	1	RF00410	6	149594625	149594759	+	135	snoRNA		-	4	1	5	8	1	2	1.48476	0.380759	1.8863	1.96766	0.377784	0.64167
ENSG00000272622	1.08015	1.09031	6.46569	0	4.29125	2.82281	2.87871	2.37135	0.306185	0.875958	1	AC010735.2	2	226800146	226811029	+	584	lincRNA	novel transcript	-	1	1	6	0	4	3	0.0858058	0.0880179	0.523254	0	0.34932	0.222497
ENSG00000245667	5.40074	2.18062	3.23284	0	3.21844	5.64562	3.60473	2.95468	0.306277	0.860593	1	AC006064.1	12	6543504	6544931	+	560	antisense	novel transcript	-	5	2	3	0	3	6	0.447416	0.18358	0.272839	0	0.273218	0.464065
ENSG00000229901	7.56104	3.27093	3.23284	0	1.07281	10.3503	4.68827	3.8077	0.309658	0.853073	1	AC093151.2	1	41375004	41375669	-	394	antisense	uncharacterized LOC101929901 [Source:NCBI gene;Acc:101929901]	-	7	3	3	0	1	11	0.89029	0.391389	0.387792	0	0.129444	1.20924
ENSG00000242615	7.56104	1.09031	3.23284	0	2.14562	7.52749	3.9614	3.22437	0.310808	0.859738	1	AC022415.1	19	12141806	12143322	-	1517	transcribed_processed_pseudogene	ribosomal protein L17 (RPL17) pseudogene	-	7	1	3	0	2	8	0.231229	0.0338843	0.100719	0	0.067239	0.228412
ENSG00000249693	1.08015	3.27093	4.31046	0	4.29125	2.82281	2.88718	2.37135	0.311323	0.870472	1	THEGL	4	56530609	56603507	+	1793	protein_coding	theg spermatid protein like [Source:HGNC Symbol;Acc:HGNC:43771]	-	1	3	4	0	4	3	0.0279479	0.0860052	0.11362	0	0.113778	0.0724697
ENSG00000264924	1.08015	4.36123	3.23284	0	4.29125	2.82281	2.89141	2.37135	0.31314	0.869701	1	AC090772.1	18	24113637	24121003	-	507	antisense	novel transcript, antisense to TTC39C	-	1	4	3	0	4	3	0.0988375	0.405542	0.301361	0	0.402373	0.256288
ENSG00000256481	3.24045	4.36123	1.07761	0	4.29125	2.82281	2.8931	2.37135	0.313867	0.869393	1	AP006333.2	11	64081690	64087175	+	732	antisense	novel transcript, antisense to MACROD1	-	3	4	1	0	4	3	0.205371	0.280888	0.0695765	0	0.278693	0.177511
ENSG00000215325	1.08015	4.36123	1.07761	0	5.36406	0	2.173	1.78802	0.314833	0.894386	1	ASS1P10	5	145228811	145230054	+	1244	processed_pseudogene	argininosuccinate synthetase 1 pseudogene 10 [Source:HGNC Symbol;Acc:HGNC:760]	-	1	4	1	0	5	0	0.0402818	0.165281	0.0409405	0	0.204987	0
ENSG00000165917	6.48089	3.27093	2.15523	2.81945	1.07281	5.64562	3.96902	3.17929	0.315179	0.838383	1	RAPSN	11	47437757	47449178	-	1918	protein_coding	receptor associated protein of the synapse [Source:HGNC Symbol;Acc:HGNC:9863]	-	6	3	2	4	1	6	0.156759	0.0804001	0.0531074	0.0692477	0.0265906	0.135493
ENSG00000234459	5.40074	5.45154	3.23284	0	9.65531	1.88187	4.69504	3.84573	0.317351	0.844662	1	AC002064.2	7	90266034	90270216	-	289	antisense	novel transcript	-	5	5	3	0	9	2	0.866965	0.889316	0.528685	0	1.58826	0.299742
ENSG00000254645	4.3206	0	3.23284	0	4.29125	1.88187	2.51781	2.05771	0.318274	0.884125	1	AC087379.1	11	15701963	15758898	-	993	lincRNA	uncharacterized LOC105376567 [Source:NCBI gene;Acc:105376567]	-	4	0	3	0	4	2	0.201855	0	0.153867	0	0.205441	0.087236
ENSG00000224637	5.40074	0	2.15523	0	4.29125	1.88187	2.51866	2.05771	0.318361	0.88479	1	PDSS1P2	2	44166266	44166943	+	678	unprocessed_pseudogene	decaprenyl diphosphate synthase subunit 1 pseudogene 2 [Source:HGNC Symbol;Acc:HGNC:49741]	-	5	0	2	0	4	2	0.369547	0	0.150236	0	0.30089	0.127766
ENSG00000214019	1.08015	1.09031	1.07761	0.704862	0	1.88187	1.08269	0.862245	0.320429	0.908741	1	AL034370.1	X	44029332	44030921	+	1590	processed_pseudogene	RNA-binding region (RNP1, RRM) containing 2 (RNPC2) pseudogene	-	1	1	1	1	0	2	0.0315161	0.0323286	0.0320315	0.0208832	0	0.0544814
ENSG00000283418	1.08015	5.45154	3.23284	0	3.21844	4.70468	3.25484	2.64104	0.321606	0.861206	1	RF00026	3	139388277	139388364	+	88	snRNA		-	1	5	3	0	3	5	0.569439	2.92059	1.73625	0	1.73866	2.46095
ENSG00000187608	3.24045	1.09031	3.23284	0	4.29125	1.88187	2.5212	2.05771	0.324902	0.871736	1	ISG15	1	1001138	1014540	+	941	protein_coding	ISG15 ubiquitin-like modifier [Source:HGNC Symbol;Acc:HGNC:4053]	-	3	1	3	0	4	2	0.159757	0.0546254	0.16237	0	0.216794	0.0920567
ENSG00000251513	5.40074	3.27093	2.15523	0	2.14562	6.58656	3.60897	2.91073	0.325734	0.853617	1	LIX1-AS1	5	97089075	97437217	+	1793	lincRNA	LIX1 and RIOK2 antisense RNA 1 [Source:HGNC Symbol;Acc:HGNC:52976]	-	5	3	2	0	2	7	0.13974	0.0860052	0.0568098	0	0.0568888	0.169096
ENSG00000167798	0	5.45154	2.15523	0	4.29125	1.88187	2.53559	2.05771	0.326867	0.881628	1	C3P1	19	10037803	10074135	+	4959	transcribed_unprocessed_pseudogene	complement component 3 precursor pseudogene [Source:HGNC Symbol;Acc:HGNC:34414]	-	0	5	2	0	4	2	0	0.0518275	0.0205404	0	0.041138	0.0174683
ENSG00000106686	2.1603	2.18062	3.23284	0	4.29125	1.88187	2.52459	2.05771	0.327272	0.869396	1	SPATA6L	9	4553386	4666674	-	7361	protein_coding	spermatogenesis associated 6 like [Source:HGNC Symbol;Acc:HGNC:25472]	-	2	2	3	0	4	2	0.0136152	0.0139662	0.0207567	0	0.027714	0.0117682
ENSG00000123901	1.08015	3.27093	3.23284	0	4.29125	1.88187	2.52797	2.05771	0.328215	0.870397	1	GPR83	11	94377311	94401419	-	4282	protein_coding	G protein-coupled receptor 83 [Source:HGNC Symbol;Acc:HGNC:4523]	-	1	3	3	0	4	2	0.0117026	0.0360129	0.0356819	0	0.047642	0.0202301
ENSG00000228501	1.08015	0	3.23284	1.40972	1.07281	0.940936	1.43766	1.14116	0.328221	0.895712	1	RPL15P18	13	100150481	100151092	-	612	processed_pseudogene	ribosomal protein L15 pseudogene 18 [Source:HGNC Symbol;Acc:HGNC:36515]	-	1	0	3	2	1	1	0.0818801	0	0.249657	0.108511	0.0833346	0.0707724
ENSG00000182566	2.1603	3.27093	2.15523	0	4.29125	1.88187	2.52882	2.05771	0.329334	0.868554	1	CLEC4G	19	7728957	7733906	-	1754	protein_coding	C-type lectin domain family 4 member G [Source:HGNC Symbol;Acc:HGNC:24591]	-	2	3	2	0	4	2	0.0571386	0.0879176	0.058073	0	0.116307	0.0493873
ENSG00000220161	3.24045	2.18062	3.23284	0	3.21844	3.76375	2.88464	2.32739	0.333968	0.859107	1	LINC02076	17	18411159	18414380	+	1871	lincRNA	long intergenic non-protein coding RNA 2076 [Source:HGNC Symbol;Acc:HGNC:52924]	-	3	2	3	0	3	4	0.0803484	0.0549465	0.0816623	0	0.0817757	0.092598
ENSG00000228540	1.08015	4.36123	3.23284	0	3.21844	3.76375	2.89141	2.32739	0.336065	0.860471	1	AC073326.1	7	110724159	110725825	-	557	sense_intronic	novel transcript	-	1	4	3	0	3	4	0.0899652	0.369138	0.274309	0	0.27469	0.311043
ENSG00000253159	6.48089	1.09031	5.38807	0	8.58249	1.88187	4.31976	3.48812	0.337631	0.843746	1	PCDHGA12	5	141430589	141512979	+	4815	protein_coding	protocadherin gamma subfamily A, 12 [Source:HGNC Symbol;Acc:HGNC:8699]	-	6	1	5	0	8	2	0.0624431	0.0106755	0.0528868	0	0.0847365	0.0179907
ENSG00000261143	0	1.09031	5.38807	0	4.29125	0.940936	2.15946	1.74406	0.338455	0.886923	1	ADAMTS7P3	15	77976042	77993057	+	3758	transcribed_unprocessed_pseudogene	ADAMTS7 pseudogene 3 [Source:HGNC Symbol;Acc:HGNC:49409]	-	0	1	5	0	4	1	0	0.0136781	0.0677621	0	0.054285	0.0115255
ENSG00000273372	2.1603	4.36123	3.23284	0	2.14562	5.64562	3.25146	2.59708	0.341229	0.851567	1	SFTPD-AS1	10	79968213	79973213	+	5001	antisense	SFTPD antisense RNA 1 [Source:HGNC Symbol;Acc:HGNC:51589]	-	2	4	3	0	2	6	0.0200402	0.0411137	0.0305519	0	0.0203962	0.0519648
ENSG00000237773	0	2.18062	4.31046	0	4.29125	0.940936	2.16369	1.74406	0.341829	0.884149	1	AC073332.1	7	16970320	17299357	-	3957	antisense	novel transcript	-	0	2	4	0	4	1	0	0.0259805	0.0514835	0	0.051555	0.0109458
ENSG00000264083	0	2.18062	4.31046	0	4.29125	0.940936	2.16369	1.74406	0.341829	0.884149	1	AC005899.1	17	32430967	32432841	+	563	lincRNA	novel transcript	-	0	2	4	0	4	1	0	0.182602	0.361847	0	0.36235	0.076932
ENSG00000226862	2.1603	0	5.38807	0	3.21844	2.82281	2.51612	2.01375	0.344388	0.875245	1	AC104463.2	1	202604268	202605293	+	314	antisense	novel transcript	-	2	0	5	0	3	3	0.319176	0	0.810988	0	0.487269	0.413816
ENSG00000222448	0	3.27093	3.23284	0	4.29125	0.940936	2.16792	1.74406	0.34453	0.882792	1	RN7SKP150	5	179845832	179846152	+	321	misc_RNA	RNA, 7SK small nuclear pseudogene 150 [Source:HGNC Symbol;Acc:HGNC:45874]	-	0	3	3	0	4	1	0	0.480397	0.475982	0	0.635524	0.134931
ENSG00000252010	3.24045	0	4.31046	0	3.21844	2.82281	2.51697	2.01375	0.345109	0.87421	1	SCARNA5	2	233275727	233276002	+	276	scaRNA	small Cajal body-specific RNA 5 [Source:HGNC Symbol;Acc:HGNC:32561]	-	3	0	4	0	3	3	0.54468	0	0.738116	0	0.554356	0.47079
ENSG00000241923	3.24045	0	4.31046	0	3.21844	2.82281	2.51697	2.01375	0.345109	0.87421	1	RPL14P3	4	140366240	140366861	-	622	processed_pseudogene	ribosomal protein L14 pseudogene 3 [Source:HGNC Symbol;Acc:HGNC:36638]	-	3	0	4	0	3	3	0.241691	0	0.327524	0	0.245984	0.208904
ENSG00000271931	4.3206	1.09031	1.07761	0	4.29125	0.940936	2.16284	1.74406	0.345984	0.874551	1	AL353135.1	6	89080164	89080667	-	504	antisense	novel transcript, antisense to PNRC1	-	4	1	1	0	4	1	0.397703	0.101989	0.101052	0	0.404768	0.0859379
ENSG00000118156	3.24045	3.27093	0	0	4.29125	0.940936	2.17046	1.74406	0.346011	0.882272	1	ZNF541	19	47520685	47555856	-	4655	protein_coding	zinc finger protein 541 [Source:HGNC Symbol;Acc:HGNC:25294]	zf-C2H2	3	3	0	0	4	1	0.0322947	0.0331273	0	0	0.0438245	0.00930455
ENSG00000277299	0	4.36123	2.15523	0	4.29125	0.940936	2.17215	1.74406	0.346778	0.882418	1	AC084876.1	12	109948389	109949029	+	641	antisense	novel transcript, antisense to GIT2	-	0	4	2	0	4	1	0	0.320764	0.158908	0	0.318258	0.0675705
ENSG00000232486	3.24045	6.54185	1.07761	0.704862	3.21844	4.70468	3.61997	2.87599	0.34836	0.832879	1	AL592437.2	9	105758164	105760755	+	2434	processed_pseudogene	DEP domain containing 1 (DEPDC1) pseudogene	-	3	6	1	1	3	5	0.0617633	0.126711	0.0209244	0.0136419	0.0628604	0.0889743
ENSG00000099617	1.08015	3.27093	2.15523	0	4.29125	0.940936	2.16877	1.74406	0.350359	0.871231	1	EFNA2	19	1286154	1300237	+	949	protein_coding	ephrin A2 [Source:HGNC Symbol;Acc:HGNC:3222]	-	1	3	2	0	4	1	0.0528036	0.162495	0.107334	0	0.214966	0.0456404
ENSG00000266497	1.08015	3.27093	2.15523	0	4.29125	0.940936	2.16877	1.74406	0.350359	0.871231	1	RDM1P2	17	46503946	46509339	+	470	unprocessed_pseudogene	RDM1 pseudogene 2 [Source:HGNC Symbol;Acc:HGNC:53918]	-	1	3	2	0	4	1	0.106618	0.328101	0.216724	0	0.434049	0.0921547
ENSG00000243024	0	2.18062	6.46569	0	2.14562	4.70468	2.8821	2.28344	0.351689	0.867801	1	AC012158.1	12	64222337	64397065	+	2138	transcribed_processed_pseudogene	ribosomal protein S11 pseudogene 6	-	0	2	6	0	2	5	0	0.0480846	0.142928	0	0.0477089	0.101293
ENSG00000270482	2.1603	2.18062	3.23284	0	3.21844	2.82281	2.52459	2.01375	0.353763	0.858569	1	AC026367.1	12	118375350	118376275	-	611	lincRNA	novel transcript	-	2	2	3	0	3	3	0.164028	0.168257	0.250066	0	0.250413	0.212665
ENSG00000269161	5.40074	1.09031	2.15523	0	2.14562	4.70468	2.88209	2.28344	0.354682	0.855182	1	AC010618.2	19	17518330	17520565	-	460	antisense	novel transcript, antisense PGLS	-	5	1	2	0	2	5	0.54468	0.111744	0.221435	0	0.221742	0.47079
ENSG00000233968	0	0	5.38807	0	4.29125	0	1.79602	1.43042	0.354806	0.906965	1	AL157895.1	10	19710328	19728550	-	2151	antisense	uncharacterized LOC101928834 [Source:NCBI gene;Acc:101928834]	-	0	0	5	0	4	0	0	0	0.118387	0	0.094841	0
ENSG00000276250	2.1603	3.27093	2.15523	0	3.21844	2.82281	2.52882	2.01375	0.355821	0.857725	1	AC127024.6	17	30803654	30804077	+	424	antisense	novel transcript, antisense to CRLF3	-	2	3	2	0	3	3	0.236371	0.363697	0.240236	0	0.360855	0.306458
ENSG00000231057	5.40074	0	0	0	4.29125	0	1.80025	1.43042	0.357907	0.906117	1	AC096637.2	1	211675762	211690103	+	2452	antisense	uncharacterized LOC91548 [Source:NCBI gene;Acc:91548]	-	5	0	0	0	4	0	0.102183	0	0	0	0.0831987	0
ENSG00000244273	5.40074	0	0	0	4.29125	0	1.80025	1.43042	0.357907	0.906117	1	PGBD4P1	7	142722358	142722764	+	407	processed_pseudogene	piggyBac transposable element derived 4 pseudogene 1 [Source:HGNC Symbol;Acc:HGNC:44066]	-	5	0	0	0	4	0	0.615609	0	0	0	0.501236	0
ENSG00000262434	2.1603	3.27093	3.23284	0	2.14562	4.70468	2.88802	2.28344	0.35815	0.850362	1	AC087392.4	17	789744	790525	-	486	antisense	novel transcript, antisense to RNMTL1	-	2	3	3	0	2	5	0.206216	0.317299	0.314383	0	0.20988	0.445604
ENSG00000164175	0	9.81278	3.23284	0	7.50968	2.82281	4.34854	3.44416	0.358292	0.846948	1	SLC45A2	5	33944616	33984730	-	3267	protein_coding	solute carrier family 45 member 2 [Source:HGNC Symbol;Acc:HGNC:16472]	-	0	9	3	0	7	3	0	0.141605	0.0467677	0	0.109276	0.0397729
ENSG00000283317	5.40074	4.36123	3.23284	0	7.50968	2.82281	4.33161	3.44416	0.359748	0.826322	1	AL831711.1	1	161433444	161440996	-	569	lincRNA	novel transcript	-	5	4	3	0	7	3	0.440339	0.361353	0.268524	0	0.627426	0.228362
ENSG00000268536	0	7.63216	1.07761	0	2.14562	4.70468	2.90326	2.28344	0.360486	0.866849	1	AC005523.1	19	4785120	4791207	-	418	lincRNA	novel transcript	-	0	7	1	0	2	5	0	0.860807	0.121842	0	0.244023	0.518094
ENSG00000006555	2.1603	4.36123	3.23284	0	1.07281	6.58656	3.25146	2.55312	0.361329	0.846514	1	TTC22	1	54779712	54801267	-	6055	protein_coding	tetratricopeptide repeat domain 22 [Source:HGNC Symbol;Acc:HGNC:26067]	-	2	4	3	0	1	7	0.0165518	0.033957	0.0252337	0	0.00842292	0.0500725
ENSG00000251324	0	1.09031	4.31046	0	4.29125	0	1.80026	1.43042	0.363409	0.895394	1	LINC01386	5	73454187	73472896	-	440	antisense	long intergenic non-protein coding RNA 1386 [Source:HGNC Symbol;Acc:HGNC:50659]	-	0	1	4	0	4	0	0	0.116824	0.463	0	0.463643	0
ENSG00000235045	0	1.09031	4.31046	0	4.29125	0	1.80026	1.43042	0.363409	0.895394	1	RPL7P8	1	109651370	109652099	+	730	processed_pseudogene	ribosomal protein L7 pseudogene 8 [Source:HGNC Symbol;Acc:HGNC:35914]	-	0	1	4	0	4	0	0	0.0704143	0.279069	0	0.279456	0
ENSG00000251556	8.64119	0	4.31046	0	6.43687	3.76375	4.31722	3.40021	0.366038	0.841928	1	AC091887.1	5	146099406	146120412	+	439	antisense	novel transcript	-	8	0	4	0	6	4	0.913177	0	0.464055	0	0.697049	0.394649
ENSG00000252192	0	2.18062	3.23284	0	4.29125	0	1.80449	1.43042	0.367132	0.893167	1	RF00411	12	122492113	122492241	-	129	snoRNA		-	0	2	3	0	4	0	0	0.796937	1.18442	0	1.58142	0
ENSG00000271734	0	3.27093	2.15523	0	4.29125	0	1.80872	1.43042	0.370155	0.892251	1	Z98200.1	6	108030249	108030718	-	470	lincRNA	novel transcript	-	0	3	2	0	4	0	0	0.328101	0.216724	0	0.434049	0
ENSG00000270477	0	3.27093	2.15523	0	4.29125	0	1.80872	1.43042	0.370155	0.892251	1	AL033523.1	6	3693923	3694075	-	153	processed_pseudogene	translocase of outer mitochondrial membrane 5 homolog (yeast) (TOMM5) pseudogene	-	0	3	2	0	4	0	0	1.00789	0.665752	0	1.33335	0
ENSG00000260923	1.08015	1.09031	3.23284	0	4.29125	0	1.8011	1.43042	0.370249	0.883716	1	LINC02193	16	90173217	90222678	+	3723	lincRNA	long intergenic non-protein coding RNA 2193 [Source:HGNC Symbol;Acc:HGNC:53055]	-	1	1	3	0	4	0	0.0134597	0.0138067	0.0410395	0	0.0547954	0
ENSG00000215595	1.08015	1.09031	3.23284	0	4.29125	0	1.8011	1.43042	0.370249	0.883716	1	C20orf202	20	1203454	1208274	+	1604	protein_coding	chromosome 20 open reading frame 202 [Source:HGNC Symbol;Acc:HGNC:37254]	-	1	1	3	0	4	0	0.031241	0.0320464	0.0952557	0	0.127184	0
ENSG00000123560	0	1.09031	6.46569	0	2.14562	3.76375	2.51866	1.96979	0.372368	0.868221	1	PLP1	X	103773718	103792619	+	6078	protein_coding	proteolipid protein 1 [Source:HGNC Symbol;Acc:HGNC:9086]	-	0	1	6	0	2	4	0	0.00845713	0.0502764	0	0.0167821	0.0285046
ENSG00000235376	2.1603	0	1.07761	1.40972	1.07281	0	1.0793	0.827512	0.372505	0.902495	1	RPEL1	10	103245887	103248016	+	2130	protein_coding	ribulose-5-phosphate-3-epimerase like 1 [Source:HGNC Symbol;Acc:HGNC:45241]	-	2	0	1	2	1	0	0.0470522	0	0.0239108	0.0311777	0.023944	0
ENSG00000279494	4.3206	0	3.23284	0	2.14562	3.76375	2.51781	1.96979	0.372803	0.865046	1	AL117328.2	22	49851425	49853364	+	1940	lincRNA	novel transcript	-	4	0	3	0	2	4	0.103321	0	0.0787578	0	0.0525781	0.0893045
ENSG00000259224	5.40074	1.09031	0	0	3.21844	1.88187	2.16368	1.7001	0.373712	0.87402	1	SLC35G6	17	7481332	7483496	+	1697	protein_coding	solute carrier family 35 member G6 [Source:HGNC Symbol;Acc:HGNC:31351]	-	5	1	0	0	3	2	0.147645	0.0302902	0	0	0.0901605	0.0510462
ENSG00000239877	2.1603	2.18062	1.07761	0	4.29125	0	1.80618	1.43042	0.374448	0.881383	1	IGSF11-AS1	3	118943073	118948241	+	1604	antisense	IGSF11 antisense RNA 1 [Source:HGNC Symbol;Acc:HGNC:40777]	-	2	2	1	0	4	0	0.062482	0.0640929	0.0317519	0	0.127184	0
ENSG00000238084	1.08015	2.18062	2.15523	2.11459	1.07281	0.940936	1.80533	1.37611	0.374918	0.860154	1	AL031284.1	1	25398721	25399198	+	478	processed_pseudogene	succinate dehydrogenase complex, subunit D, integral membrane protein (SDHD) pseudogene	-	1	2	2	3	1	1	0.104834	0.215073	0.213096	0.208395	0.106696	0.0906123
ENSG00000274227	7.56104	3.27093	4.31046	0	4.29125	7.52749	5.04748	3.93958	0.375628	0.809329	1	AC073575.2	12	112018804	112019430	-	627	antisense	novel transcript, antisense to ERP29	-	7	3	4	0	4	8	0.559448	0.245945	0.324912	0	0.325364	0.552634
ENSG00000285509	2.1603	10.9031	0	0	6.43687	3.76375	4.35446	3.40021	0.376386	0.840472	1	AP000646.1	11	121024125	121113108	+	2888	protein_coding	novel protein	-	2	10	0	0	6	4	0.0347026	0.177986	0	0	0.105957	0.0599899
ENSG00000254035	0	3.27093	3.23284	0	3.21844	1.88187	2.16792	1.7001	0.377174	0.870482	1	AC104117.3	5	178969390	178990116	+	674	antisense	novel transcript	-	0	3	3	0	3	2	0	0.228794	0.226692	0	0.227006	0.128524
ENSG00000258539	2.1603	1.09031	4.31046	0	2.14562	3.76375	2.52035	1.96979	0.377311	0.852508	1	AC068896.1	10	124617080	124791727	-	3422	protein_coding	novel transcript (METTL10-FAM53B readthrough)	-	2	1	4	0	2	4	0.0292873	0.0150212	0.0595325	0	0.0298076	0.0506285
ENSG00000220506	2.1603	1.09031	3.23284	0	3.21844	1.88187	2.16115	1.7001	0.378027	0.859668	1	AL136310.1	6	111494991	111495713	-	654	processed_pseudogene	novel pseudogene	-	2	1	3	0	3	2	0.153243	0.078597	0.233624	0	0.233949	0.132455
ENSG00000231084	3.24045	1.09031	2.15523	0	3.21844	1.88187	2.16199	1.7001	0.378508	0.859484	1	RPL22P24	1	185171335	185171710	-	376	processed_pseudogene	ribosomal protein L22 pseudogene 24 [Source:HGNC Symbol;Acc:HGNC:53758]	-	3	1	2	0	3	2	0.399819	0.136709	0.270904	0	0.406921	0.230387
ENSG00000272308	1.08015	2.18062	3.23284	0	3.21844	1.88187	2.16454	1.7001	0.379949	0.858932	1	AC104113.1	5	60866457	60866935	-	479	lincRNA	novel transcript	-	1	2	3	0	3	2	0.104615	0.214624	0.318977	0	0.31942	0.180846
ENSG00000235021	1.08015	3.27093	4.31046	0	1.07281	5.64562	2.88718	2.23948	0.380098	0.847018	1	AL591848.2	1	246690047	246691821	+	522	lincRNA	novel transcript	-	1	3	4	0	1	6	0.0959973	0.295416	0.390268	0	0.0977026	0.497847
ENSG00000188993	4.3206	2.18062	1.07761	0	2.14562	3.76375	2.52628	1.96979	0.380214	0.851343	1	LRRC66	4	51993702	52017620	-	3327	protein_coding	leucine rich repeat containing 66 [Source:HGNC Symbol;Acc:HGNC:34299]	-	4	2	1	0	2	4	0.0602472	0.0309002	0.0153081	0	0.0306587	0.0520742
ENSG00000268307	1.08015	5.45154	0	0	3.21844	1.88187	2.17723	1.7001	0.381625	0.871257	1	LINC02560	19	58400221	58400679	+	459	lincRNA	long intergenic non-protein coding RNA 2560 [Source:HGNC Symbol;Acc:HGNC:53600]	-	1	5	0	0	3	2	0.109173	0.55994	0	0	0.333338	0.188726
ENSG00000277157	2.1603	6.54185	2.15523	2.11459	5.36406	0.940936	3.61913	2.80653	0.382032	0.814942	1	HIST1H4D	6	26188765	26189076	-	312	protein_coding	histone cluster 1 H4 family member d [Source:HGNC Symbol;Acc:HGNC:4782]	-	2	6	2	3	5	1	0.321222	0.988509	0.326475	0.319272	0.81732	0.138823
ENSG00000228763	1.08015	4.36123	2.15523	0	2.14562	3.76375	2.5322	1.96979	0.383112	0.850179	1	LIMS1-AS1	2	108676795	108678601	-	477	antisense	LIMS1 antisense RNA 1 [Source:HGNC Symbol;Acc:HGNC:40342]	-	1	4	2	0	2	4	0.105054	0.431048	0.213543	0	0.21384	0.363209
ENSG00000224509	5.40074	1.09031	4.31046	0	7.50968	0.940936	3.6005	2.81687	0.386938	0.834235	1	AC010884.1	2	104936241	105038496	-	642	antisense	uncharacterized LOC102724691 [Source:NCBI gene;Acc:102724691]	-	5	1	4	0	7	1	0.390269	0.0800661	0.317321	0	0.556083	0.0674653
ENSG00000273058	8.64119	1.09031	3.23284	0	5.36406	4.70468	4.32145	3.35625	0.387348	0.819657	1	AL359921.2	1	236536162	236536704	-	543	antisense	novel transcript	-	8	1	3	0	5	5	0.738278	0.0946638	0.281381	0	0.46962	0.398828
ENSG00000271623	0	2.18062	0	0.704862	0	0.940936	0.726872	0.5486	0.389361	0.920907	1	AC138894.3	16	28364700	28365333	+	634	processed_pseudogene	PRKC, apoptosis, WT1, regulator (PAWR) pseudogene	-	0	2	0	1	0	1	0	0.162153	0	0.0523727	0	0.0683166
ENSG00000204428	4.3206	3.27093	5.38807	0	5.36406	4.70468	4.32653	3.35625	0.390938	0.810083	1	LY6G5C	6	31676684	31684040	-	2621	protein_coding	lymphocyte antigen 6 family member G5C [Source:HGNC Symbol;Acc:HGNC:13932]	-	4	3	5	0	5	5	0.0764755	0.0588353	0.0971576	0	0.0972926	0.0826263
ENSG00000230366	3.24045	3.27093	5.38807	0	6.43687	2.82281	3.96648	3.08656	0.391422	0.817216	1	DSCR9	21	37208503	37221736	+	1901	lincRNA	Down syndrome critical region 9 [Source:HGNC Symbol;Acc:HGNC:16301]	-	3	3	5	0	6	3	0.0790804	0.0811191	0.133956	0	0.16097	0.0683525
ENSG00000260318	1.08015	5.45154	5.38807	0	6.43687	2.82281	3.97325	3.08656	0.392029	0.821565	1	COX6CP1	16	11903923	11904137	-	215	processed_pseudogene	cytochrome c oxidase subunit 6C pseudogene 1 [Source:HGNC Symbol;Acc:HGNC:2286]	-	1	5	5	0	6	3	0.233073	1.19541	1.18442	0	1.42328	0.604363
ENSG00000175518	0	2.18062	7.5433	0	7.50968	0	3.24131	2.50323	0.399193	0.860981	1	UBQLNL	11	5514393	5516705	-	2313	protein_coding	ubiquilin like [Source:HGNC Symbol;Acc:HGNC:28294]	-	0	2	7	0	7	0	0	0.0444466	0.154133	0	0.154347	0
ENSG00000260339	3.24045	0	8.62091	0	5.36406	3.76375	3.95379	3.0426	0.399512	0.833343	1	HEXA-AS1	15	72376113	72378788	+	2676	antisense	HEXA antisense RNA 1 [Source:HGNC Symbol;Acc:HGNC:25810]	-	3	0	8	0	5	4	0.0561778	0	0.152257	0	0.0952929	0.0647424
ENSG00000217644	4.3206	0	3.23284	0	1.07281	4.70468	2.51781	1.92583	0.40021	0.857802	1	AL355864.1	1	32979947	32980472	+	526	processed_pseudogene	ribosomal protein L18a (RPL18A) pseudogene	-	4	0	3	0	1	5	0.381069	0	0.290475	0	0.0969596	0.411718
ENSG00000254911	3.24045	2.18062	3.23284	0	0	6.58656	2.88464	2.19552	0.401681	0.849477	1	SCARNA9	11	93721513	93721865	+	353	antisense	small Cajal body-specific RNA 9 [Source:HGNC Symbol;Acc:HGNC:32566]	-	3	2	3	0	0	7	0.425869	0.291232	0.432833	0	0	0.858892
ENSG00000234801	1.08015	1.09031	9.69853	0	5.36406	3.76375	3.95633	3.0426	0.402592	0.823835	1	MORF4	4	173615936	173616906	-	971	processed_pseudogene	mortality factor 4 (pseudogene) [Source:HGNC Symbol;Acc:HGNC:15773]	-	1	1	9	0	5	4	0.0516072	0.0529377	0.47206	0	0.26262	0.178425
ENSG00000253194	2.1603	4.36123	3.23284	1.40972	3.21844	2.82281	3.25146	2.48366	0.402663	0.806414	1	AL137009.1	6	118934770	119182745	+	1812	antisense	novel transcript, antisense to FAM184A	-	2	4	3	2	3	3	0.0553097	0.113471	0.0843212	0.0366493	0.0844384	0.0717098
ENSG00000272795	2.1603	1.09031	6.46569	0	7.50968	0	3.23876	2.50323	0.4032	0.847266	1	AC126283.1	4	109815047	109815410	-	364	lincRNA	novel transcript	-	2	1	6	0	7	0	0.275333	0.141216	0.839506	0	0.980784	0
ENSG00000283667	5.40074	0	0	0	3.21844	0.940936	1.80025	1.38646	0.403313	0.884612	1	AC009802.1	18	63966406	63970181	-	1609	antisense	uncharacterized LOC105372165 [Source:NCBI gene;Acc:105372165]	-	5	0	0	0	3	1	0.15572	0	0	0	0.0950916	0.026919
ENSG00000211962	5.40074	0	0	0	3.21844	0.940936	1.80025	1.38646	0.403313	0.884612	1	IGHV1-46	14	106511117	106511856	-	655	IG_V_gene	immunoglobulin heavy variable 1-46 [Source:HGNC Symbol;Acc:HGNC:5554]	-	5	0	0	0	3	1	0.382524	0	0	0	0.233591	0.0661263
ENSG00000251892	0	1.09031	5.38807	0	2.14562	2.82281	2.15946	1.65614	0.403789	0.864401	1	RNU7-84P	8	106729795	106729856	-	62	snRNA	RNA, U7 small nuclear 84 pseudogene [Source:HGNC Symbol;Acc:HGNC:34180]	-	0	1	5	0	2	3	0	0.829072	4.10726	0	1.64519	2.09578
ENSG00000248115	1.08015	0	4.31046	0	3.21844	0.940936	1.79687	1.38646	0.406277	0.873011	1	AC023154.1	4	52945649	52958087	+	4840	antisense	novel transcript	-	1	0	4	0	3	1	0.0103534	0	0.0420909	0	0.0316121	0.0089489
ENSG00000285608	1.08015	0	4.31046	0	3.21844	0.940936	1.79687	1.38646	0.406277	0.873011	1	AL161665.1	14	32149176	32158008	-	3938	antisense	novel transcript, antisense to ARHGAP5	-	1	0	4	0	3	1	0.0127249	0	0.0517319	0	0.0388528	0.0109987
ENSG00000275208	0	2.18062	4.31046	0	2.14562	2.82281	2.16369	1.65614	0.406903	0.861323	1	MIR6745	11	47179611	47179737	-	127	miRNA	microRNA 6745 [Source:HGNC Symbol;Acc:HGNC:50106]	-	0	2	4	0	2	3	0	0.809488	1.6041	0	0.803162	1.02313
ENSG00000271181	2.1603	0	3.23284	0	3.21844	0.940936	1.79771	1.38646	0.407639	0.871117	1	Z99916.2	22	25179309	25179554	-	246	processed_pseudogene	stathmin-like 3 (STMN3) pseudogene	-	2	0	3	0	3	1	0.407403	0	0.621098	0	0.621961	0.176068
ENSG00000218772	2.1603	0	3.23284	0	3.21844	0.940936	1.79771	1.38646	0.407639	0.871117	1	FAM8A6P	6	134603564	134604698	-	1135	processed_pseudogene	family with sequence similarity 8 member A6, pseudogene [Source:HGNC Symbol;Acc:HGNC:16377]	-	2	0	3	0	3	1	0.0883006	0	0.134617	0	0.134804	0.038161
ENSG00000135914	4.3206	2.18062	5.38807	0	5.36406	3.76375	3.96309	3.0426	0.408082	0.809819	1	HTR2B	2	231108230	231125118	-	2246	protein_coding	5-hydroxytryptamine receptor 2B [Source:HGNC Symbol;Acc:HGNC:5294]	-	4	2	5	0	5	4	0.0892442	0.0457725	0.113379	0	0.113537	0.0771375
ENSG00000237025	3.24045	0	2.15523	0	3.21844	0.940936	1.79856	1.38646	0.408231	0.870922	1	AL121601.2	X	123878590	123879296	-	707	processed_pseudogene	par-6 partitioning defective 6 homolog beta (C. elegans) (PARD6B) pseudogene	-	3	0	2	0	3	1	0.212633	0	0.144074	0	0.216411	0.0612627
ENSG00000213023	3.24045	3.27093	5.38807	0	5.36406	3.76375	3.96648	3.0426	0.409463	0.808118	1	SYT3	19	50621307	50639827	-	3790	protein_coding	synaptotagmin 3 [Source:HGNC Symbol;Acc:HGNC:11511]	-	3	3	5	0	5	4	0.0396654	0.040688	0.06719	0	0.0672833	0.0457126
ENSG00000243175	0	10.9031	4.31046	3.52431	3.21844	4.70468	5.07118	3.81581	0.409552	0.791496	1	RPSAP36	4	143424753	143426013	+	1261	transcribed_processed_pseudogene	ribosomal protein SA pseudogene 36 [Source:HGNC Symbol;Acc:HGNC:35727]	-	0	10	4	5	3	5	0	0.407633	0.161554	0.131659	0.121334	0.171739
ENSG00000251687	4.3206	1.09031	1.07761	0	2.14562	2.82281	2.16284	1.65614	0.409689	0.850501	1	AC104791.1	4	145833118	145839580	+	794	antisense	novel transcript	-	4	1	1	0	2	3	0.252446	0.0647386	0.0641436	0	0.128465	0.16365
ENSG00000232060	6.48089	0	7.5433	0	10.7281	0	4.67473	3.57604	0.409869	0.840228	1	SLC4A1APP1	9	30558880	30559481	-	602	processed_pseudogene	solute carrier family 4 member 1 adaptor protein pseudogene 1 [Source:HGNC Symbol;Acc:HGNC:49811]	-	6	0	7	0	10	0	0.499441	0	0.59221	0	0.847189	0
ENSG00000276136	3.24045	1.09031	2.15523	0	2.14562	2.82281	2.16199	1.65614	0.409928	0.848355	1	AC016957.2	12	32000375	32001222	+	848	lincRNA	novel transcript	-	3	1	2	0	2	3	0.177278	0.0606161	0.120118	0	0.120285	0.153229
ENSG00000241362	6.48089	3.27093	1.07761	0	6.43687	1.88187	3.60981	2.77291	0.411107	0.821186	1	RPL36AP43	15	89687937	89688243	-	307	processed_pseudogene	ribosomal protein L36a pseudogene 43 [Source:HGNC Symbol;Acc:HGNC:36791]	-	6	3	1	0	6	2	0.97936	0.502304	0.165896	0	0.996758	0.282167
ENSG00000277051	3.24045	2.18062	1.07761	0	2.14562	2.82281	2.16623	1.65614	0.412329	0.847436	1	RF00017	20	45847630	45847940	-	311	misc_RNA		-	3	2	1	0	2	3	0.483382	0.330562	0.163762	0	0.327979	0.417807
ENSG00000250508	0	2.18062	3.23284	0	3.21844	0.940936	1.80449	1.38646	0.41237	0.869556	1	AP000808.1	11	68870664	68874542	+	3252	lincRNA	uncharacterized LOC105369364 [Source:NCBI gene;Acc:105369364]	-	0	2	3	0	3	1	0	0.0316128	0.0469834	0	0.0470487	0.0133188
ENSG00000248647	0	6.54185	0	0	2.14562	2.82281	2.18062	1.65614	0.412915	0.872928	1	AC012613.1	5	149163955	149276776	-	738	antisense	novel transcript	-	0	6	0	0	2	3	0	0.417906	0	0	0.138213	0.176068
ENSG00000257831	3.24045	2.18062	0	0	3.21844	0.940936	1.80702	1.38646	0.41414	0.868972	1	AL136418.1	14	31248628	31302739	+	975	antisense	novel transcript, antisense to HEATR5A	-	3	2	0	0	3	1	0.154186	0.105441	0	0	0.156925	0.0444233
ENSG00000188388	2.1603	6.54185	2.15523	0	6.43687	1.88187	3.61913	2.77291	0.415088	0.817377	1	GOLGA6L3	15	85240472	85247170	+	1679	unprocessed_pseudogene	golgin A6 family-like 3 [Source:HGNC Symbol;Acc:HGNC:37441]	-	2	6	2	0	6	2	0.059691	0.18369	0.0606671	0	0.182254	0.0515934
ENSG00000227560	0	3.27093	2.15523	0	3.21844	0.940936	1.80872	1.38646	0.41532	0.868582	1	RPS15AP30	10	112987476	112987865	+	390	processed_pseudogene	ribosomal protein S15a pseudogene 30 [Source:HGNC Symbol;Acc:HGNC:35495]	-	0	3	2	0	3	1	0	0.395404	0.26118	0	0.392314	0.111058
ENSG00000277782	2.1603	1.09031	2.15523	0	3.21844	0.940936	1.80195	1.38646	0.416411	0.857453	1	AC068870.2	15	80999593	80999981	-	389	lincRNA	novel transcript	-	2	1	2	0	3	1	0.257638	0.13214	0.261851	0	0.393322	0.111344
ENSG00000260742	2.1603	3.27093	8.62091	0	2.14562	8.46843	4.68405	3.53802	0.418249	0.801158	1	AC009962.1	2	181887851	181891663	-	3813	antisense	novel transcript, antisense to SSFA2	-	2	3	8	0	2	9	0.0262841	0.0404425	0.106856	0	0.026751	0.102233
ENSG00000168310	5.40074	5.45154	3.23284	6.34376	2.14562	1.88187	4.69504	3.45709	0.418674	0.770837	1	IRF2	4	184387713	184474580	-	3116	protein_coding	interferon regulatory factor 2 [Source:HGNC Symbol;Acc:HGNC:6117]	IRF	5	5	3	9	2	2	0.0804085	0.0824815	0.049034	0.0959046	0.0327348	0.0278002
ENSG00000184956	1.08015	2.18062	2.15523	0	3.21844	0.940936	1.80533	1.38646	0.418712	0.856634	1	MUC6	11	1012821	1036706	-	8428	protein_coding	mucin 6, oligomeric mucus/gel-forming [Source:HGNC Symbol;Acc:HGNC:7517]	-	1	2	2	0	3	1	0.00594573	0.012198	0.0120859	0	0.018154	0.00513914
ENSG00000231651	1.08015	2.18062	2.15523	0	3.21844	0.940936	1.80533	1.38646	0.418712	0.856634	1	DLG3-AS1	X	70452958	70455994	-	482	antisense	DLG3 antisense RNA 1 [Source:HGNC Symbol;Acc:HGNC:40182]	-	1	2	2	0	3	1	0.103964	0.213288	0.211328	0	0.317432	0.0898604
ENSG00000227243	1.08015	2.18062	2.15523	0	3.21844	0.940936	1.80533	1.38646	0.418712	0.856634	1	SLAMF6P1	1	162445549	162446566	+	602	unprocessed_pseudogene	SLAM family member 6 pseudogene 1 [Source:HGNC Symbol;Acc:HGNC:32012]	-	1	2	2	0	3	1	0.0832402	0.170772	0.169203	0	0.254157	0.071948
ENSG00000138400	10.8015	2.18062	0	0	3.21844	6.58656	4.32737	3.26833	0.418874	0.824189	1	MDH1B	2	206737763	206765547	-	3110	protein_coding	malate dehydrogenase 1B [Source:HGNC Symbol;Acc:HGNC:17836]	-	10	2	0	0	3	7	0.161127	0.0330562	0	0	0.0491969	0.0974884
ENSG00000259635	1.08015	3.27093	1.07761	0	3.21844	0.940936	1.80956	1.38646	0.420898	0.857118	1	AC100830.1	15	64701248	64719602	+	1609	antisense	novel transcript, antisense OAZ2	-	1	3	1	0	3	1	0.0311439	0.0958405	0.0316532	0	0.0950916	0.026919
ENSG00000242457	6.48089	0	2.15523	0.704862	1.07281	4.70468	2.87871	2.16079	0.422152	0.831992	1	RBBP4P2	3	94075912	94077175	-	1264	processed_pseudogene	RB binding protein 4 pseudogene 2 [Source:HGNC Symbol;Acc:HGNC:42369]	-	6	0	2	1	1	5	0.237867	0	0.0805855	0.0262692	0.0403487	0.171332
ENSG00000254931	3.24045	4.36123	5.38807	0	3.21844	6.58656	4.32992	3.26833	0.424186	0.796309	1	MTATP6P15	11	103402588	103403422	-	835	processed_pseudogene	MT-ATP6 pseudogene 15 [Source:HGNC Symbol;Acc:HGNC:52060]	-	3	4	5	0	3	7	0.180038	0.246239	0.30497	0	0.183236	0.3631
ENSG00000170409	4.3206	2.18062	5.38807	0	4.29125	4.70468	3.96309	2.99864	0.425993	0.80179	1	AC091390.1	7	102327256	102329530	-	331	unprocessed_pseudogene	pseudogene similar to part of stromal antigen 3 STAG3	-	4	2	5	0	4	5	0.605566	0.310589	0.769336	0	0.616324	0.65427
ENSG00000270557	5.40074	2.18062	4.31046	0	4.29125	4.70468	3.96394	2.99864	0.42626	0.801664	1	AC013731.1	2	157877683	157878565	+	883	lincRNA	novel transcript	-	5	2	4	0	4	5	0.283752	0.116427	0.230714	0	0.231034	0.245259
ENSG00000250151	0	4.36123	6.46569	0	5.36406	2.82281	3.60897	2.72896	0.427113	0.826727	1	ARPC4-TTLL3	3	9793082	9835401	+	2765	protein_coding	ARPC4-TTLL3 readthrough [Source:HGNC Symbol;Acc:HGNC:38830]	-	0	4	6	0	5	3	0	0.0743616	0.110517	0	0.0922256	0.0469939
ENSG00000240571	2.1603	8.72247	2.15523	0	3.21844	6.58656	4.346	3.26833	0.427769	0.800577	1	AC087071.2	7	130173718	130205361	+	575	antisense	novel transcript	-	2	8	2	0	3	7	0.174298	0.715165	0.177148	0	0.266091	0.527285
ENSG00000277581	4.3206	7.63216	0	0	4.29125	4.70468	3.98425	2.99864	0.428203	0.820496	1	AL023803.3	20	38962472	38962993	+	522	sense_intronic	novel transcript, sense intronic to DHX35	-	4	7	0	0	4	5	0.383989	0.689305	0	0	0.390811	0.414873
ENSG00000265690	0	5.45154	5.38807	0	5.36406	2.82281	3.6132	2.72896	0.4287	0.825796	1	AC074143.1	16	67163385	67165815	+	2009	protein_coding	novel transcript	-	0	5	5	0	5	3	0	0.12793	0.126755	0	0.126931	0.064678
ENSG00000229519	6.48089	0	4.31046	4.93403	1.07281	1.88187	3.59712	2.62957	0.430642	0.810395	1	AL591866.1	1	6547905	6548619	+	401	processed_pseudogene	ribosomal protein L34 (RPL34) pseudogene	-	6	0	4	7	1	2	0.749784	0	0.50803	0.579626	0.127184	0.216023
ENSG00000173811	0	7.63216	2.15523	0	6.43687	0.940936	3.26246	2.45927	0.435432	0.835319	1	CCDC13-AS1	3	42732575	42746768	+	2164	antisense	CCDC13 antisense RNA 1 [Source:HGNC Symbol;Acc:HGNC:41142]	-	0	7	2	0	6	1	0	0.166274	0.0470703	0	0.141407	0.0200151
ENSG00000270823	3.24045	0	3.23284	0	1.07281	3.76375	2.15776	1.61219	0.436095	0.853325	1	AC007938.2	7	130495794	130498427	-	2634	antisense	novel transcript, antisense to MEST	-	3	0	3	0	1	4	0.0570736	0	0.0580069	0	0.0193625	0.0657748
ENSG00000135678	1.08015	6.54185	0	0	0	5.64562	2.54067	1.88187	0.438633	0.860311	1	CPM	12	68842197	68971570	-	7535	protein_coding	carboxypeptidase M [Source:HGNC Symbol;Acc:HGNC:2311]	-	1	6	0	0	0	6	0.00665038	0.040931	0	0	0	0.0344892
ENSG00000279953	3.24045	5.45154	1.07761	0	6.43687	0.940936	3.25653	2.45927	0.438723	0.818791	1	AC117503.3	12	123649068	123650485	+	1418	TEC	novel transcript	-	3	5	1	0	6	1	0.106017	0.18125	0.0359168	0	0.2158	0.0305449
ENSG00000228217	3.24045	1.09031	5.38807	1.40972	1.07281	4.70468	3.23961	2.39574	0.438734	0.799565	1	PNRC2P1	1	117778087	117778506	-	420	processed_pseudogene	proline rich nuclear receptor coactivator 2 pseudogene 1 [Source:HGNC Symbol;Acc:HGNC:51933]	-	3	1	5	2	1	5	0.357933	0.122387	0.60631	0.158116	0.12143	0.515627
ENSG00000260100	5.40074	1.09031	0	0	1.07281	3.76375	2.16368	1.61219	0.439012	0.854857	1	AL512604.3	9	37078813	37079776	-	964	lincRNA	novel transcript	-	5	1	0	0	1	4	0.25991	0.0533221	0	0	0.0529054	0.179721
ENSG00000224448	2.1603	4.36123	7.5433	0	9.65531	0.940936	4.68828	3.53208	0.439786	0.79567	1	AC005020.1	7	99638242	99638767	-	526	processed_pseudogene	ADP-ribosylation factor 6 (ARF6) pseudogene	-	2	4	7	0	9	1	0.190535	0.390893	0.677776	0	0.872637	0.0823435
ENSG00000265366	3.24045	1.09031	7.5433	0	3.21844	5.64562	3.95802	2.95468	0.441057	0.801772	1	GLUD1P2	10	46759019	46786770	-	669	transcribed_unprocessed_pseudogene	glutamate dehydrogenase 1 pseudogene 2 [Source:HGNC Symbol;Acc:HGNC:4337]	-	3	1	7	0	3	6	0.224711	0.0768348	0.5329	0	0.228703	0.388455
ENSG00000267800	4.3206	1.09031	1.07761	0	1.07281	3.76375	2.16284	1.61219	0.441288	0.841655	1	AC012254.4	18	47137018	47137290	+	273	processed_pseudogene	SUMO2 SMT3 suppressor of mif two 3 homolog 2 (S. cerevisiae), pseudogene	-	4	1	1	0	1	4	0.734221	0.188287	0.186557	0	0.186816	0.634618
ENSG00000253603	3.24045	1.09031	2.15523	0	1.07281	3.76375	2.16199	1.61219	0.441302	0.839553	1	CERNA3	8	56074592	56075274	+	557	antisense	competing endogenous lncRNA 3 for miR-645 [Source:HGNC Symbol;Acc:HGNC:53469]	-	3	1	2	0	1	4	0.269895	0.0922845	0.182873	0	0.0915633	0.311043
ENSG00000251158	2.1603	1.09031	3.23284	0.704862	3.21844	0.940936	2.16115	1.62141	0.442009	0.826572	1	AC131392.2	5	69898867	69903198	-	4332	unprocessed_pseudogene	POM121 membrane glycoprotein-like (POM121L1) pseudogene	-	2	1	3	1	3	1	0.0231351	0.0118658	0.0352701	0.00766489	0.0353191	0.00999831
ENSG00000279349	2.1603	2.18062	2.15523	0	1.07281	3.76375	2.16538	1.61219	0.4436	0.837123	1	AC092692.1	3	112525548	112528142	-	2595	TEC	TEC	-	2	2	2	0	1	4	0.0386209	0.0396165	0.0392524	0	0.0196535	0.0667633
ENSG00000256827	2.1603	2.18062	2.15523	0	1.07281	3.76375	2.16538	1.61219	0.4436	0.837123	1	AC068790.1	12	124005871	124006225	-	355	processed_pseudogene	spindle and kinetochore associated complex subunit 2 (SKA2)	-	2	2	2	0	1	4	0.282313	0.289591	0.28693	0	0.143664	0.48803
ENSG00000026103	3.24045	2.18062	1.07761	0	1.07281	3.76375	2.16623	1.61219	0.443714	0.838644	1	FAS	10	88990582	89015785	+	4253	protein_coding	Fas cell surface death receptor [Source:HGNC Symbol;Acc:HGNC:11920]	-	3	2	1	0	1	4	0.0353472	0.0241723	0.0119751	0	0.0119917	0.0407361
ENSG00000145217	3.24045	2.18062	1.07761	0	1.07281	3.76375	2.16623	1.61219	0.443714	0.838644	1	SLC26A1	4	979073	993440	-	4293	protein_coding	solute carrier family 26 member 1 [Source:HGNC Symbol;Acc:HGNC:10993]	-	3	2	1	0	1	4	0.0350179	0.0239471	0.0118635	0	0.01188	0.0403566
ENSG00000270137	2.1603	3.27093	1.07761	0	1.07281	3.76375	2.16961	1.61219	0.445641	0.837917	1	AF230666.2	8	132826179	132826903	+	725	sense_intronic	novel transcript, intronic to PHF20L1	-	2	3	1	0	1	4	0.138236	0.2127	0.0702483	0	0.0703459	0.238967
ENSG00000274501	1.08015	0	4.31046	0	2.14562	1.88187	1.79687	1.3425	0.446526	0.85994	1	AL121845.4	20	63730072	63730377	-	306	antisense	novel transcript, antisense to ZGPAT	-	1	0	4	0	2	2	0.16376	0	0.665752	0	0.333338	0.28309
ENSG00000087589	1.08015	0	4.31046	0	2.14562	1.88187	1.79687	1.3425	0.446526	0.85994	1	CASS4	20	56412112	56460387	+	5069	protein_coding	Cas scaffold protein family member 4 [Source:HGNC Symbol;Acc:HGNC:15878]	-	1	0	4	0	2	2	0.0098857	0	0.0401894	0	0.0201226	0.0170892
ENSG00000260125	4.3206	0	1.07761	0	2.14562	1.88187	1.7994	1.3425	0.448302	0.859357	1	AGBL1-AS1	15	86295649	86317173	-	2440	antisense	AGBL1 antisense RNA 1 [Source:HGNC Symbol;Acc:HGNC:48617]	-	4	0	1	0	2	2	0.0821485	0	0.020873	0	0.0418039	0.0355022
ENSG00000223612	3.24045	0	2.15523	0	2.14562	1.88187	1.79856	1.3425	0.448343	0.857707	1	AC241585.1	1	145233001	145233519	+	519	processed_pseudogene	EGFR-coamplified and overexpressed protein (ECOP) pseudogene	-	3	0	2	0	2	2	0.289657	0	0.196262	0	0.196535	0.166908
ENSG00000223390	0	0	4.31046	0	3.21844	0	1.43682	1.07281	0.450887	0.891973	1	AL445685.1	1	52033391	52044279	+	762	antisense	novel transcript	-	0	0	4	0	3	0	0	0	0.267349	0	0.20079	0
ENSG00000264635	5.40074	2.18062	3.23284	0	4.29125	3.76375	3.60473	2.685	0.451181	0.797852	1	AP001020.2	18	738058	739662	-	1605	sense_intronic	novel transcript, sense intronic toYES1	-	5	2	3	0	4	4	0.156108	0.0640529	0.0951963	0	0.127105	0.107944
ENSG00000240395	4.3206	4.36123	0	1.40972	2.14562	2.82281	2.89394	2.12605	0.451538	0.812478	1	RPL5P23	8	42341767	42342634	-	868	processed_pseudogene	ribosomal protein L5 pseudogene 23 [Source:HGNC Symbol;Acc:HGNC:36553]	-	4	4	0	2	2	3	0.230924	0.236878	0	0.0765076	0.117513	0.149698
ENSG00000268081	0	2.18062	3.23284	0	2.14562	1.88187	1.80449	1.3425	0.45247	0.856334	1	AC123912.1	19	21554640	21569237	-	447	antisense	novel transcript, antisense to ZNF429	-	0	2	3	0	2	2	0	0.229989	0.341812	0	0.228191	0.193793
ENSG00000236710	4.3206	0	0	0	3.21844	0	1.4402	1.07281	0.453977	0.891188	1	AC108448.2	11	3084393	3085443	-	730	processed_pseudogene	proteasome (prosome, macropain) subunit, alpha type, 1 (PSMA1) pseudogene	-	4	0	0	0	3	0	0.274579	0	0	0	0.209592	0
ENSG00000273001	3.24045	4.36123	3.23284	0	4.29125	3.76375	3.61151	2.685	0.45398	0.794903	1	AL731533.2	10	3065424	3066001	-	578	lincRNA	novel transcript	-	3	4	3	0	4	4	0.26009	0.355726	0.264343	0	0.352947	0.299742
ENSG00000228007	3.24045	2.18062	0	0	2.14562	1.88187	1.80702	1.3425	0.454235	0.855747	1	AC011933.1	17	75338827	75339147	+	321	processed_pseudogene	ribosomal protein L36a (RPL36A) pseudogene	-	3	2	0	0	2	2	0.468323	0.320265	0	0	0.317762	0.269861
ENSG00000223984	3.24045	2.18062	0	0	2.14562	1.88187	1.80702	1.3425	0.454235	0.855747	1	HNRNPRP1	10	21624592	21626286	-	1695	processed_pseudogene	heterogeneous nuclear ribonucleoprotein R pseudogene 1 [Source:HGNC Symbol;Acc:HGNC:44907]	-	3	2	0	0	2	2	0.0886913	0.0606519	0	0	0.0601779	0.0511064
ENSG00000171116	1.08015	1.09031	3.23284	0	2.14562	1.88187	1.8011	1.3425	0.454279	0.845208	1	HSFX1	X	149774068	149776867	+	1963	protein_coding	heat shock transcription factor family, X-linked 1 [Source:HGNC Symbol;Acc:HGNC:29603]	HSF	1	1	3	0	2	2	0.0255276	0.0261857	0.077835	0	0.0519621	0.0441291
ENSG00000228384	1.08015	1.09031	3.23284	0	2.14562	1.88187	1.8011	1.3425	0.454279	0.845208	1	AC007040.1	2	70994510	71002754	+	477	antisense	novel transcript	-	1	1	3	0	2	2	0.105054	0.107762	0.320315	0	0.21384	0.181605
ENSG00000261121	1.08015	1.09031	3.23284	0	2.14562	1.88187	1.8011	1.3425	0.454279	0.845208	1	LINC02473	4	24659856	24671568	+	2195	lincRNA	long intergenic non-protein coding RNA 2473 [Source:HGNC Symbol;Acc:HGNC:53412]	-	1	1	3	0	2	2	0.0228294	0.023418	0.0696082	0	0.04647	0.0394649
ENSG00000136488	1.08015	1.09031	3.23284	0	2.14562	1.88187	1.8011	1.3425	0.454279	0.845208	1	CSH1	17	63894909	63896661	-	1660	protein_coding	chorionic somatomammotropin hormone 1 [Source:HGNC Symbol;Acc:HGNC:2440]	-	1	1	3	0	2	2	0.0301871	0.0309653	0.0920422	0	0.0614467	0.052184
ENSG00000146276	6.48089	1.09031	7.5433	7.75348	2.14562	0.940936	5.03817	3.61335	0.454434	0.76384	1	GABRR1	6	89177501	89231278	-	3778	protein_coding	gamma-aminobutyric acid type A receptor rho1 subunit [Source:HGNC Symbol;Acc:HGNC:4090]	-	6	1	7	11	2	1	0.0795827	0.0136057	0.0943648	0.0966774	0.0269988	0.0114645
ENSG00000241886	0	3.27093	2.15523	0	2.14562	1.88187	1.80872	1.3425	0.455411	0.855355	1	AC112496.1	X	30698207	30721932	+	562	sense_intronic	novel transcript, sense intronic to GK	-	0	3	2	0	2	2	0	0.27439	0.181246	0	0.181497	0.154138
ENSG00000268533	0	3.27093	2.15523	0	2.14562	1.88187	1.80872	1.3425	0.455411	0.855355	1	AC003002.2	19	57394183	57438457	+	521	protein_coding	novel protein	-	0	3	2	0	2	2	0	0.295983	0.195509	0	0.19578	0.166268
ENSG00000267385	0	3.27093	2.15523	0	2.14562	1.88187	1.80872	1.3425	0.455411	0.855355	1	AC011498.4	19	4528427	4540067	-	1803	protein_coding	novel transcript	-	0	3	2	0	2	2	0	0.0855282	0.0564948	0	0.0565732	0.0480451
ENSG00000237758	2.1603	1.09031	2.15523	0	2.14562	1.88187	1.80195	1.3425	0.455433	0.843396	1	BANF1P3	2	230725143	230725403	-	261	processed_pseudogene	barrier to autointegration factor 1 pseudogene 3 [Source:HGNC Symbol;Acc:HGNC:43883]	-	2	1	2	0	2	2	0.383989	0.196944	0.390268	0	0.390811	0.331898
ENSG00000150676	4.3206	1.09031	4.31046	0	5.36406	1.88187	3.24045	2.41531	0.45643	0.807775	1	CCDC83	11	85855101	85920021	+	2359	protein_coding	coiled-coil domain containing 83 [Source:HGNC Symbol;Acc:HGNC:28535]	-	4	1	4	0	5	2	0.0849692	0.0217899	0.0863587	0	0.108098	0.0367212
ENSG00000273489	1.08015	2.18062	2.15523	0	2.14562	1.88187	1.80533	1.3425	0.457724	0.842573	1	AC008264.2	7	131493964	131497694	-	3731	antisense	novel transcript, antisense to MKLN1	-	1	2	2	0	2	2	0.0134309	0.0275543	0.027301	0	0.0273389	0.0232177
ENSG00000143119	1.08015	2.18062	2.15523	0	2.14562	1.88187	1.80533	1.3425	0.457724	0.842573	1	CD53	1	110871188	110899928	+	2152	protein_coding	CD53 molecule [Source:HGNC Symbol;Acc:HGNC:1686]	-	1	2	2	0	2	2	0.0232856	0.0477718	0.0473327	0	0.0473985	0.0402534
ENSG00000224729	2.1603	2.18062	5.38807	0	5.36406	1.88187	3.243	2.41531	0.458	0.805447	1	PCOLCE-AS1	7	100589402	100604206	-	2705	antisense	PCOLCE antisense RNA 1 [Source:HGNC Symbol;Acc:HGNC:40430]	-	2	2	5	0	5	2	0.0370503	0.0380055	0.0941405	0	0.0942713	0.0320242
ENSG00000236992	3.24045	4.36123	5.38807	1.40972	5.36406	2.82281	4.32992	3.19886	0.458252	0.756491	1	RPL12P12	20	19823443	19823943	-	501	processed_pseudogene	ribosomal protein L12 pseudogene 12 [Source:HGNC Symbol;Acc:HGNC:15951]	-	3	4	5	2	5	3	0.300063	0.410399	0.508284	0.132552	0.50899	0.259357
ENSG00000119715	2.1603	2.18062	1.07761	0	2.14562	1.88187	1.80618	1.3425	0.458297	0.842368	1	ESRRB	14	76310712	76501837	+	5930	protein_coding	estrogen related receptor beta [Source:HGNC Symbol;Acc:HGNC:3473]	ESR-like	2	2	1	0	2	2	0.0169007	0.0173364	0.00858854	0	0.0172009	0.014608
ENSG00000226706	3.24045	2.18062	4.31046	0	5.36406	1.88187	3.24384	2.41531	0.458846	0.803622	1	AL161452.1	9	135503273	135506447	-	1117	antisense	uncharacterized LOC101928525 [Source:NCBI gene;Acc:101928525]	-	3	2	4	0	5	2	0.134585	0.0920366	0.182381	0	0.228294	0.0775518
ENSG00000243055	4.3206	2.18062	3.23284	0	5.36406	1.88187	3.24469	2.41531	0.459172	0.80348	1	GK-AS1	X	30699998	30724174	-	651	antisense	GK antisense RNA 1 [Source:HGNC Symbol;Acc:HGNC:40255]	-	4	2	3	0	5	2	0.307899	0.157918	0.234701	0	0.391711	0.133065
ENSG00000224536	4.3206	2.18062	3.23284	0	5.36406	1.88187	3.24469	2.41531	0.459172	0.80348	1	AC096677.1	1	201507241	201534784	+	1516	antisense	novel transcript	-	4	2	3	0	5	2	0.132218	0.0678133	0.100785	0	0.168208	0.0571408
ENSG00000263443	2.1603	3.27093	4.31046	0	5.36406	1.88187	3.24723	2.41531	0.46015	0.803053	1	AC100872.1	8	122700269	122703423	-	501	lincRNA	novel transcript	-	2	3	4	0	5	2	0.200042	0.307799	0.406627	0	0.50899	0.172905
ENSG00000278603	0	8.72247	0	0	6.43687	0	2.90749	2.14562	0.460463	0.860912	1	AC245033.3	15	82472203	82472426	+	224	unprocessed_pseudogene	dynamin 1 (DNM1) pseudogene	-	0	8	0	0	6	0	0	1.8358	0	0	1.36609	0
ENSG00000250030	2.1603	2.18062	3.23284	0.704862	1.07281	3.76375	2.52459	1.84714	0.460802	0.807402	1	AC104806.1	4	67446267	67446574	+	308	processed_pseudogene	CCR4-NOT transcription complex, subunit 7 (CNOT7) pseudogene	-	2	2	3	1	1	4	0.325393	0.333782	0.496072	0.107806	0.165587	0.562503
ENSG00000272507	0	1.09031	3.23284	0	3.21844	0	1.44105	1.07281	0.460994	0.878531	1	RNU6-88P	10	12116280	12116379	-	100	snRNA	RNA, U6 small nuclear 88, pseudogene [Source:HGNC Symbol;Acc:HGNC:47051]	-	0	1	3	0	3	0	0	0.514025	1.5279	0	1.53002	0
ENSG00000184350	0	1.09031	3.23284	0	3.21844	0	1.44105	1.07281	0.460994	0.878531	1	MRGPRE	11	3227698	3232386	-	1409	protein_coding	MAS related GPR family member E [Source:HGNC Symbol;Acc:HGNC:30694]	-	0	1	3	0	3	0	0	0.0364815	0.108439	0	0.108589	0
ENSG00000259666	0	1.09031	3.23284	0	3.21844	0	1.44105	1.07281	0.460994	0.878531	1	LINGO1-AS1	15	77641764	77652288	+	2720	antisense	LINGO1 antisense RNA 1 [Source:HGNC Symbol;Acc:HGNC:27368]	-	0	1	3	0	3	0	0	0.018898	0.0561728	0	0.0562509	0
ENSG00000271871	4.3206	4.36123	1.07761	0	5.36406	1.88187	3.25315	2.41531	0.461342	0.805664	1	AC005740.4	5	141952419	141953375	+	957	antisense	novel transcript, antisense to PCDH12	-	4	4	1	0	5	2	0.209449	0.214848	0.0532184	0	0.266462	0.0905177
ENSG00000272494	2.1603	3.27093	6.46569	0	2.14562	6.58656	3.96564	2.91073	0.46233	0.790102	1	OR1X1P	5	176006145	176007387	+	931	unprocessed_pseudogene	olfactory receptor family 1 subfamily X member 1 pseudogene [Source:HGNC Symbol;Acc:HGNC:15062]	-	2	3	6	0	2	7	0.107649	0.165636	0.328228	0	0.109561	0.325659
ENSG00000261141	2.1603	5.45154	2.15523	0	5.36406	1.88187	3.25569	2.41531	0.462895	0.803326	1	AC092718.5	16	81055301	81056426	+	593	antisense	novel transcript, antisense to C16orf46	-	2	5	2	0	5	2	0.169007	0.43341	0.171771	0	0.430023	0.14608
ENSG00000252585	3.24045	1.09031	0	0	3.21844	0	1.44359	1.07281	0.463258	0.8779	1	RF00019	12	27752874	27752986	+	113	misc_RNA		-	3	1	0	0	3	0	1.33037	0.454889	0	0	1.354	0
ENSG00000259121	0	2.18062	2.15523	0	3.21844	0	1.44528	1.07281	0.465243	0.876527	1	AL109628.1	14	39090901	39091101	+	201	processed_pseudogene	ribosomal protein, large, P1 (RPLP1) pseudogene	-	0	2	2	0	3	0	0	0.511467	0.506766	0	0.761206	0
ENSG00000254885	0	2.18062	2.15523	0	3.21844	0	1.44528	1.07281	0.465243	0.876527	1	AP001547.1	11	79191558	79193160	+	374	lincRNA	novel transcript	-	0	2	2	0	3	0	0	0.274879	0.272353	0	0.409097	0
ENSG00000123243	2.1603	4.36123	2.15523	0	6.43687	0	2.89225	2.14562	0.465328	0.827654	1	ITIH5	10	7559270	7666998	-	14628	protein_coding	inter-alpha-trypsin inhibitor heavy chain family member 5 [Source:HGNC Symbol;Acc:HGNC:21449]	-	2	4	2	0	6	0	0.00685133	0.0140559	0.00696336	0	0.0209191	0
ENSG00000227879	3.24045	1.09031	2.15523	3.52431	1.07281	0	2.16199	1.53237	0.465758	0.830605	1	PSPC1P1	13	19201637	19227432	-	665	unprocessed_pseudogene	paraspeckle component 1 pseudogene 1 [Source:HGNC Symbol;Acc:HGNC:42033]	-	3	1	2	5	1	0	0.226063	0.0772969	0.153173	0.249656	0.0766929	0
ENSG00000272160	0	4.36123	0	0	3.21844	0	1.45374	1.07281	0.466293	0.888052	1	RNU4-5P	10	109869858	109869992	+	135	snRNA	RNA, U4 small nuclear 5, pseudogene [Source:HGNC Symbol;Acc:HGNC:10198]	-	0	4	0	0	3	0	0	1.52304	0	0	1.13335	0
ENSG00000274723	0	4.36123	0	0	3.21844	0	1.45374	1.07281	0.466293	0.888052	1	AC079906.1	12	46970504	46972155	+	815	lincRNA	novel transcript	-	0	4	0	0	3	0	0	0.252282	0	0	0.187733	0
ENSG00000244073	2.1603	0	2.15523	2.11459	0	0.940936	1.43851	1.01851	0.466329	0.864749	1	RPS4XP6	5	37085056	37085852	+	797	processed_pseudogene	ribosomal protein S4X pseudogene 6 [Source:HGNC Symbol;Acc:HGNC:36057]	-	2	0	2	3	0	1	0.125748	0	0.127804	0.124985	0	0.0543447
ENSG00000244061	1.08015	7.63216	1.07761	2.11459	2.14562	2.82281	3.26331	2.36101	0.467163	0.788526	1	AC093278.1	5	72381794	72382393	+	600	processed_pseudogene	ribosomal protein L10a (RPL10A) pseudogene	-	1	7	1	3	2	3	0.0835177	0.599695	0.0848834	0.166021	0.170003	0.216563
ENSG00000255358	1.08015	2.18062	1.07761	2.11459	0	0.940936	1.44613	1.01851	0.467684	0.853723	1	AC019227.1	11	130285023	130285833	-	510	processed_pseudogene	NADH dehydrogenase (ubiquinone) 1 alpha subcomplex, assembly factor 2 (NDUFAF2) pseudogene	-	1	2	1	3	0	1	0.0982561	0.201578	0.0998628	0.195319	0	0.0849269
ENSG00000204338	0	3.27093	1.07761	0	3.21844	0	1.44951	1.07281	0.468533	0.876428	1	CYP21A1P	6	32005636	32008451	+	1971	transcribed_unprocessed_pseudogene	cytochrome P450 family 21 subfamily A member 1, pseudogene [Source:HGNC Symbol;Acc:HGNC:2599]	-	0	3	1	0	3	0	0	0.0782382	0.0258397	0	0.0776267	0
ENSG00000239572	0	3.27093	1.07761	0	3.21844	0	1.44951	1.07281	0.468533	0.876428	1	AC108749.1	3	87641412	87793629	-	4256	lincRNA	novel transcript	-	0	3	1	0	3	0	0	0.0362329	0.0119666	0	0.0359498	0
ENSG00000248202	1.08015	1.09031	2.15523	0	3.21844	0	1.4419	1.07281	0.468651	0.865318	1	LINC02234	5	97881420	97922695	+	829	lincRNA	long intergenic non-protein coding RNA 2234 [Source:HGNC Symbol;Acc:HGNC:53105]	-	1	1	2	0	3	0	0.060447	0.0620054	0.122871	0	0.184563	0
ENSG00000228527	1.08015	1.09031	2.15523	0	3.21844	0	1.4419	1.07281	0.468651	0.865318	1	AC016396.1	10	58304553	58305621	+	328	lincRNA	novel transcript	-	1	1	2	0	3	0	0.152776	0.156715	0.310549	0	0.466471	0
ENSG00000234981	1.08015	3.27093	0	0	3.21844	0	1.45036	1.07281	0.469285	0.876218	1	AC244034.1	1	206528915	206529706	+	792	processed_pseudogene	ribosomal protein L7a (RPL7A) pseudogene	-	1	3	0	0	3	0	0.063271	0.194706	0	0	0.193185	0
ENSG00000258676	1.08015	3.27093	0	0	3.21844	0	1.45036	1.07281	0.469285	0.876218	1	AC091544.2	15	92580829	92600545	+	2194	processed_transcript	novel transcript	-	1	3	0	0	3	0	0.0228398	0.070286	0	0	0.0697367	0
ENSG00000150551	2.1603	1.09031	1.07761	0	3.21844	0	1.44274	1.07281	0.469388	0.865095	1	LYPD1	2	132644853	132671579	-	2412	protein_coding	LY6/PLAUR domain containing 1 [Source:HGNC Symbol;Acc:HGNC:28431]	-	2	1	1	0	3	0	0.0415511	0.0213111	0.0211153	0	0.0634338	0
ENSG00000257449	2.1603	1.09031	1.07761	0	3.21844	0	1.44274	1.07281	0.469388	0.865095	1	AC034102.3	12	56029649	56041806	-	300	antisense	novel transcript , antisense to IKZF4	-	2	1	1	0	3	0	0.334071	0.171342	0.169767	0	0.510008	0
ENSG00000263862	2.1603	1.09031	1.07761	0	3.21844	0	1.44274	1.07281	0.469388	0.865095	1	LINC01543	18	26422995	26426101	+	900	lincRNA	long intergenic non-protein coding RNA 1543 [Source:HGNC Symbol;Acc:HGNC:51310]	-	2	1	1	0	3	0	0.111357	0.0571139	0.0565889	0	0.170003	0
ENSG00000248779	2.1603	2.18062	6.46569	0	3.21844	4.70468	3.6022	2.64104	0.469794	0.792569	1	AC093297.1	5	44752949	44765744	+	591	lincRNA	novel transcript	-	2	2	6	0	3	5	0.169579	0.173951	0.517056	0	0.258887	0.366436
ENSG00000146006	3.24045	2.18062	7.5433	7.04862	2.14562	0	4.32145	3.06475	0.469997	0.780189	1	LRRTM2	5	138868923	138875368	-	6095	protein_coding	leucine rich repeat transmembrane neuronal 2 [Source:HGNC Symbol;Acc:HGNC:19409]	-	3	2	7	10	2	0	0.0246648	0.0168671	0.0584922	0.0544779	0.0167353	0
ENSG00000106128	5.40074	1.09031	7.5433	0	7.50968	2.82281	4.67812	3.44416	0.470042	0.778519	1	GHRHR	7	30938669	30993254	+	3064	protein_coding	growth hormone releasing hormone receptor [Source:HGNC Symbol;Acc:HGNC:4266]	-	5	1	7	0	7	3	0.0817732	0.0167763	0.116354	0	0.116516	0.042408
ENSG00000272369	2.1603	1.09031	3.23284	0	0	4.70468	2.16115	1.56823	0.471608	0.842808	1	AC008035.1	12	46537502	46652550	+	448	lincRNA	novel transcript	-	2	1	3	0	0	5	0.223708	0.114738	0.341049	0	0	0.483401
ENSG00000249014	9.72134	2.18062	3.23284	1.40972	1.07281	8.46843	5.04493	3.65032	0.471782	0.754822	1	HMGN2P4	5	76242024	76242404	-	381	processed_pseudogene	high mobility group nucleosomal binding domain 2 pseudogene 4 [Source:HGNC Symbol;Acc:HGNC:33567]	-	9	2	3	2	1	9	1.18371	0.269829	0.401024	0.174301	0.13386	1.02313
ENSG00000232934	1.08015	2.18062	1.07761	0	3.21844	0	1.44613	1.07281	0.472332	0.864202	1	AL157786.1	10	112395813	112425589	-	3099	antisense	novel transcript, antisense to ACSL5	-	1	2	1	0	3	0	0.0161699	0.0331736	0.0164343	0	0.0493715	0
ENSG00000242958	1.08015	2.18062	1.07761	0	3.21844	0	1.44613	1.07281	0.472332	0.864202	1	AC040975.1	8	28810103	28810418	+	316	processed_pseudogene	ribosomal protein L36a (RPL36A) pseudogene	-	1	2	1	0	3	0	0.158578	0.325332	0.161171	0	0.484185	0
ENSG00000204978	1.08015	2.18062	1.07761	0	3.21844	0	1.44613	1.07281	0.472332	0.864202	1	ERICH4	19	41443158	41444765	+	946	protein_coding	glutamate rich 4 [Source:HGNC Symbol;Acc:HGNC:34497]	-	1	2	1	0	3	0	0.052971	0.108673	0.0538372	0	0.161736	0
ENSG00000241520	4.3206	0	5.38807	0	4.29125	2.82281	3.23622	2.37135	0.473258	0.81528	1	AC098820.3	2	216483032	216487196	-	976	antisense	novel transcript	-	4	0	5	0	4	3	0.205371	0	0.260912	0	0.20902	0.133133
ENSG00000213856	4.3206	0	0	2.11459	0	0.940936	1.4402	1.01851	0.473373	0.87556	1	VDAC1P2	X	49632500	49633349	-	850	processed_pseudogene	voltage dependent anion channel 1 pseudogene 2 [Source:HGNC Symbol;Acc:HGNC:12670]	-	4	0	0	3	0	1	0.235815	0	0	0.117192	0	0.0509561
ENSG00000227431	7.56104	0	2.15523	0	4.29125	2.82281	3.23876	2.37135	0.473614	0.817491	1	CSE1L-AS1	20	49040463	49046044	-	556	antisense	CSE1L antisense RNA 1 [Source:HGNC Symbol;Acc:HGNC:51232]	-	7	0	2	0	4	3	0.630889	0	0.183202	0	0.366912	0.233702
ENSG00000240964	3.24045	8.72247	3.23284	7.75348	1.07281	1.88187	5.06525	3.56939	0.473639	0.747939	1	RN7SL751P	3	78938009	78938292	-	284	misc_RNA	RNA, 7SL, cytoplasmic 751, pseudogene [Source:HGNC Symbol;Acc:HGNC:46767]	-	3	8	3	11	1	2	0.529337	1.44796	0.537993	1.28608	0.17958	0.305019
ENSG00000227165	4.3206	4.36123	2.15523	0	3.21844	4.70468	3.61235	2.64104	0.473911	0.788068	1	WDR11-AS1	10	120761812	120851345	-	4685	antisense	WDR11 antisense RNA 1 [Source:HGNC Symbol;Acc:HGNC:27437]	-	4	4	2	0	3	5	0.0427839	0.0438868	0.0217417	0	0.0326579	0.0462249
ENSG00000236811	2.1603	2.18062	2.15523	0	0	4.70468	2.16538	1.56823	0.474256	0.840466	1	GAPDHP2	20	13392677	13393674	+	998	processed_pseudogene	glyceraldehyde-3-phosphate dehydrogenase pseudogene 2 [Source:HGNC Symbol;Acc:HGNC:16577]	-	2	2	2	0	0	5	0.100422	0.103011	0.102064	0	0	0.216997
ENSG00000232504	2.1603	2.18062	2.15523	0	0	4.70468	2.16538	1.56823	0.474256	0.840466	1	ST3GAL5-AS1	2	85889280	85890980	+	783	lincRNA	ST3GAL5 antisense RNA 1 (head to head) [Source:HGNC Symbol;Acc:HGNC:51129]	-	2	2	2	0	0	5	0.127996	0.131296	0.130089	0	0	0.276582
ENSG00000174015	2.1603	5.45154	3.23284	0	3.21844	4.70468	3.61489	2.64104	0.474656	0.78834	1	SPERT	13	45702311	45714559	+	2125	protein_coding	spermatid associated [Source:HGNC Symbol;Acc:HGNC:30720]	-	2	5	3	0	3	5	0.0471629	0.120947	0.0719012	0	0.0720011	0.101912
ENSG00000261072	1.08015	6.54185	6.46569	0	7.50968	2.82281	4.6959	3.44416	0.474966	0.775899	1	AC084783.1	15	56192353	56193262	-	910	processed_pseudogene	hydroxyacyl-CoA dehydrogenase (HADH) pseudogene	-	1	6	6	0	7	3	0.0550666	0.338917	0.335802	0	0.392314	0.142789
ENSG00000178343	1.08015	7.63216	4.31046	0	0	9.40936	4.34092	3.13645	0.475007	0.804481	1	SHISA3	4	42397839	42402487	+	1971	protein_coding	shisa family member 3 [Source:HGNC Symbol;Acc:HGNC:25159]	-	1	7	4	0	0	10	0.0254239	0.182556	0.103359	0	0	0.21975
ENSG00000228510	3.24045	2.18062	7.5433	0	8.58249	0.940936	4.32145	3.17448	0.477824	0.784384	1	AL359091.2	9	128444587	128446628	+	1734	processed_pseudogene	novel pseudogene	-	3	2	7	0	8	1	0.0866965	0.0592877	0.2056	0	0.235298	0.0249785
ENSG00000267390	2.1603	1.09031	6.46569	0	4.29125	2.82281	3.23876	2.37135	0.478108	0.799947	1	AC036176.1	18	63367328	63381629	+	785	antisense	novel transcript, antisense to KDSR	-	2	1	6	0	4	3	0.12767	0.0654808	0.389274	0	0.259877	0.165526
ENSG00000237844	6.48089	1.09031	4.31046	1.40972	5.36406	1.88187	3.96055	2.88522	0.478925	0.76418	1	AC016766.1	2	163749573	164352223	-	714	lincRNA	novel transcript	-	6	1	4	2	5	2	0.421097	0.0719922	0.285322	0.0930092	0.357148	0.121324
ENSG00000234068	0	5.45154	1.07761	0	0	4.70468	2.17639	1.56823	0.478993	0.855241	1	PAGE2	X	55089008	55092842	+	661	protein_coding	PAGE family member 2 [Source:HGNC Symbol;Acc:HGNC:31804]	-	0	5	1	0	0	5	0	0.388823	0.07705	0	0	0.32763
ENSG00000214248	5.40074	1.09031	3.23284	0	4.29125	2.82281	3.2413	2.37135	0.479624	0.797514	1	AC010336.1	19	7898804	7903542	-	4739	antisense	novel transcript, antisense to LRRC8E	-	5	1	3	0	4	3	0.0528704	0.0108467	0.032241	0	0.0430477	0.0274189
ENSG00000279640	2.1603	2.18062	5.38807	0	4.29125	2.82281	3.243	2.37135	0.480971	0.794626	1	AC138466.5	12	132100013	132100820	-	808	TEC	novel transcript	-	2	2	5	0	4	3	0.124036	0.127234	0.315161	0	0.252479	0.160814
ENSG00000235189	0	6.54185	3.23284	0	4.29125	2.82281	3.25823	2.37135	0.481765	0.812585	1	AL034405.1	X	129869064	129957528	-	526	antisense	novel transcript	-	0	6	3	0	4	3	0	0.58634	0.290475	0	0.387839	0.247031
ENSG00000229259	0	0	5.38807	0	1.07281	2.82281	1.79602	1.29854	0.483059	0.863145	1	LRRC37A12P	1	32423214	32426789	-	1801	unprocessed_pseudogene	leucine rich repeat containing 37 member A12, pseudogene [Source:HGNC Symbol;Acc:HGNC:43816]	-	0	0	5	0	1	3	0	0	0.141394	0	0.028318	0.0721477
ENSG00000106302	0	0	5.38807	0	1.07281	2.82281	1.79602	1.29854	0.483059	0.863145	1	HYAL4	7	123828983	123877478	+	2738	protein_coding	hyaluronoglucosaminidase 4 [Source:HGNC Symbol;Acc:HGNC:5323]	-	0	0	5	0	1	3	0	0	0.0930059	0	0.018627	0.0474573
ENSG00000279071	3.24045	5.45154	6.46569	0	5.36406	5.64562	5.05256	3.66989	0.484149	0.755889	1	AC073592.3	12	124537844	124539677	+	1834	TEC	novel transcript	-	3	5	6	0	5	6	0.0819693	0.140138	0.166619	0	0.139042	0.141699
ENSG00000233393	5.40074	0	0	0	1.07281	2.82281	1.80025	1.29854	0.486096	0.862237	1	AP000688.2	21	36104881	36109690	+	2336	lincRNA	novel transcript	-	5	0	0	0	1	3	0.107257	0	0	0	0.0218325	0.0556242
ENSG00000239553	0	6.54185	0	3.52431	1.07281	0	2.18062	1.53237	0.486316	0.852832	1	RN7SL12P	11	66712720	66713009	-	290	misc_RNA	RNA, 7SL, cytoplasmic 12, pseudogene [Source:HGNC Symbol;Acc:HGNC:46028]	-	0	6	0	5	1	0	0	1.0635	0	0.572488	0.175865	0
ENSG00000166106	3.24045	0	2.15523	0	1.07281	2.82281	1.79856	1.29854	0.488368	0.847054	1	ADAMTS15	11	130448974	130476641	+	5673	protein_coding	ADAM metallopeptidase with thrombospondin type 1 motif 15 [Source:HGNC Symbol;Acc:HGNC:16305]	-	3	0	2	0	1	3	0.0264995	0	0.0179552	0	0.00899009	0.0229047
ENSG00000179219	4.3206	0	1.07761	0	1.07281	2.82281	1.7994	1.29854	0.488527	0.848716	1	LINC00311	16	85282958	85285963	+	1566	lincRNA	long intergenic non-protein coding RNA 311 [Source:HGNC Symbol;Acc:HGNC:28312]	-	4	0	1	0	1	3	0.127996	0	0.0325224	0	0.0325675	0.0829745
ENSG00000254662	4.3206	0	1.07761	0	1.07281	2.82281	1.7994	1.29854	0.488527	0.848716	1	AP000781.1	11	57325603	57327958	+	311	antisense	novel transcript	-	4	0	1	0	1	3	0.644509	0	0.163762	0	0.16399	0.417807
ENSG00000230534	1.08015	1.09031	6.46569	0	5.36406	0.940936	2.87871	2.10166	0.488817	0.810755	1	AL392046.1	10	35098006	35127020	-	1422	antisense	novel transcript	-	1	1	6	0	5	1	0.0352395	0.036148	0.214895	0	0.179328	0.030459
ENSG00000254273	5.40074	2.18062	3.23284	0	2.14562	5.64562	3.60473	2.59708	0.49106	0.783612	1	AC018620.1	8	73511276	73511654	-	379	processed_pseudogene	chromatin accessibility complex protein 1 (CHRAC1) pseudogene	-	5	2	3	0	2	6	0.66109	0.271253	0.40314	0	0.269133	0.685689
ENSG00000274967	4.3206	1.09031	0	0	1.07281	2.82281	1.80363	1.29854	0.49149	0.847751	1	RF00019	3	53290640	53290751	+	112	misc_RNA		-	4	1	0	0	1	3	1.78966	0.458951	0	0	0.455364	1.16016
ENSG00000273350	5.40074	1.09031	2.15523	0	5.36406	0.940936	2.88209	2.10166	0.491605	0.806288	1	AC004832.5	22	30420512	30420912	+	401	sense_intronic	novel transcript, sense intronic to SEC14L2	-	5	1	2	0	5	1	0.62482	0.128186	0.254015	0	0.63592	0.108012
ENSG00000263220	1.08015	1.09031	3.23284	0	1.07281	2.82281	1.8011	1.29854	0.493058	0.834258	1	AC015727.1	17	5364315	5371626	-	512	antisense	novel transcript, antisense to RABEP1	-	1	1	3	0	1	3	0.0978723	0.100395	0.298418	0	0.0996109	0.253785
ENSG00000272360	1.08015	1.09031	3.23284	0	1.07281	2.82281	1.8011	1.29854	0.493058	0.834258	1	AC116036.2	3	58490830	58491291	-	462	lincRNA	novel transcript	-	1	1	3	0	1	3	0.108464	0.111261	0.330714	0	0.110391	0.281251
ENSG00000177409	3.24045	0	5.38807	1.40972	0	4.70468	2.87617	2.03814	0.493708	0.815724	1	SAMD9L	7	93130055	93148369	-	7135	protein_coding	sterile alpha motif domain containing 9 like [Source:HGNC Symbol;Acc:HGNC:1349]	-	3	0	5	2	0	5	0.0210696	0	0.0356903	0.00930744	0	0.0303523
ENSG00000187583	3.24045	1.09031	1.07761	0	1.07281	2.82281	1.80279	1.29854	0.494211	0.833853	1	PLEKHN1	1	966497	975865	+	2833	protein_coding	pleckstrin homology domain containing N1 [Source:HGNC Symbol;Acc:HGNC:25284]	-	3	1	1	0	1	3	0.0530645	0.0181442	0.0179774	0	0.0180024	0.0458659
ENSG00000255428	3.24045	1.09031	1.07761	0	1.07281	2.82281	1.80279	1.29854	0.494211	0.833853	1	AP002008.3	11	111414242	111418186	-	2587	sense_intronic	uncharacterized LOC100132078 [Source:NCBI gene;Acc:100132078]	-	3	1	1	0	1	3	0.0581105	0.0198695	0.0196869	0	0.0197143	0.0502273
ENSG00000250423	3.24045	2.18062	0	0	1.07281	2.82281	1.80702	1.29854	0.494271	0.845109	1	KIAA1210	X	119078635	119150579	-	7824	protein_coding	KIAA1210 [Source:HGNC Symbol;Acc:HGNC:29218]	-	3	2	0	0	1	3	0.0192142	0.0131397	0	0	0.0065185	0.0166076
ENSG00000285819	2.1603	3.27093	3.23284	0	5.36406	0.940936	2.88802	2.10166	0.49582	0.8004	1	AC131180.1	2	131191641	131209211	-	1285	processed_transcript	novel transcript	-	2	3	3	0	5	1	0.0779931	0.120006	0.118903	0	0.198447	0.0337064
ENSG00000184925	3.24045	3.27093	8.62091	0	4.29125	6.58656	5.0441	3.62593	0.496212	0.753955	1	LCN12	9	136949551	136955497	+	2819	protein_coding	lipocalin 12 [Source:HGNC Symbol;Acc:HGNC:28733]	-	3	3	8	0	4	7	0.0533281	0.0547029	0.144534	0	0.0723672	0.107552
ENSG00000007372	1.08015	2.18062	2.15523	0	1.07281	2.82281	1.80533	1.29854	0.496329	0.831637	1	PAX6	11	31784779	31818062	-	20812	protein_coding	paired box 6 [Source:HGNC Symbol;Acc:HGNC:8620]	PAX	1	2	2	0	1	3	0.00240777	0.0049397	0.00489429	0	0.00245055	0.00624342
ENSG00000273733	1.08015	2.18062	2.15523	0	1.07281	2.82281	1.80533	1.29854	0.496329	0.831637	1	AC011472.4	19	11221083	11221573	+	491	antisense	novel transcript, antisense to DOCK6	-	1	2	2	0	1	3	0.102058	0.209379	0.207454	0	0.103871	0.26464
ENSG00000279512	4.3206	0	5.38807	0	3.21844	3.76375	3.23622	2.32739	0.49667	0.806608	1	AC011755.1	2	133117004	133119052	+	2049	TEC	novel transcript	-	4	0	5	0	3	4	0.0978245	0	0.12428	0	0.0746717	0.0845538
ENSG00000274554	1.08015	5.45154	8.62091	0	4.29125	6.58656	5.05087	3.62593	0.496822	0.760163	1	AC083806.2	12	116948738	116951422	-	2685	antisense	novel transcript, antisense to FBXW8	-	1	5	8	0	4	7	0.0186632	0.0957215	0.151747	0	0.0759788	0.11292
ENSG00000275441	9.72134	4.36123	1.07761	0	4.29125	6.58656	5.0534	3.62593	0.497266	0.761163	1	AC020765.2	16	28553709	28554140	-	432	antisense	novel transcript, antisense to CCDC101	-	9	4	1	0	4	7	1.04397	0.475949	0.117894	0	0.472229	0.701826
ENSG00000259732	1.08015	3.27093	1.07761	0	1.07281	2.82281	1.80956	1.29854	0.498817	0.832231	1	AC092757.2	15	59121034	59133250	+	633	sense_overlapping	novel transcript, sense overlapping to CCNB2	-	1	3	1	0	1	3	0.0791637	0.243614	0.0804582	0	0.0805699	0.205273
ENSG00000249476	4.3206	5.45154	3.23284	0	7.50968	1.88187	4.33499	3.13052	0.502043	0.764717	1	AC008467.1	5	109237120	109326369	-	5471	lincRNA	novel transcript	-	4	5	3	0	7	2	0.0366372	0.0469772	0.0279273	0	0.0652541	0.0158336
ENSG00000275183	3.24045	6.54185	3.23284	0	7.50968	1.88187	4.33838	3.13052	0.502699	0.765561	1	LENG9	19	54461796	54463711	-	1916	protein_coding	leukocyte receptor cluster member 9 [Source:HGNC Symbol;Acc:HGNC:16306]	-	3	6	3	0	7	2	0.0784613	0.160968	0.0797443	0	0.186329	0.0452116
ENSG00000232774	0	5.45154	4.31046	0	3.21844	3.76375	3.254	2.32739	0.503695	0.803792	1	FLJ22447	14	61570540	61658696	+	2653	lincRNA	uncharacterized LOC400221 [Source:NCBI gene;Acc:400221]	-	0	5	4	0	3	4	0	0.0968761	0.0767886	0	0.0576714	0.0653037
ENSG00000248245	6.48089	2.18062	1.07761	0	3.21844	3.76375	3.24638	2.32739	0.503928	0.789611	1	AC010307.2	5	133160438	133224413	+	816	antisense	uncharacterized CTB-49A3.2 [Source:NCBI gene;Acc:105379181]	-	6	2	1	0	3	4	0.36846	0.125986	0.0624142	0	0.187503	0.212317
ENSG00000255010	3.24045	2.18062	4.31046	0	3.21844	3.76375	3.24384	2.32739	0.504397	0.783483	1	AP001767.2	11	83106580	83106961	-	382	processed_pseudogene	cytochrome c oxidase subunit Vb (COX5B) pseudogene	-	3	2	4	0	3	4	0.393539	0.269123	0.533299	0	0.40053	0.453536
ENSG00000285649	2.1603	7.63216	0	0	3.21844	3.76375	3.26415	2.32739	0.507172	0.804911	1	AL357079.2	1	43968351	43974821	-	2044	antisense	novel transcript, antisense to DPH2 and ATP6V0B	-	2	7	0	0	3	4	0.0490319	0.176036	0	0	0.0748544	0.0847607
ENSG00000188280	1.08015	5.45154	3.23284	0	3.21844	3.76375	3.25484	2.32739	0.507644	0.786141	1	AC007731.1	22	20338805	20354372	+	2256	antisense	uncharacterized LOC101927859 [Source:NCBI gene;Acc:101927859]	-	1	5	3	0	3	4	0.0222121	0.113924	0.0677261	0	0.0678202	0.0767956
ENSG00000100399	3.24045	5.45154	1.07761	0	3.21844	3.76375	3.25653	2.32739	0.508296	0.785861	1	CHADL	22	41229510	41240934	-	2599	protein_coding	chondroadherin like [Source:HGNC Symbol;Acc:HGNC:25165]	-	3	5	1	0	3	4	0.0578422	0.0988889	0.019596	0	0.0588697	0.0666606
ENSG00000272196	4.3206	5.45154	4.31046	0	5.36406	4.70468	4.6942	3.35625	0.509256	0.749212	1	HIST2H2AA4	1	149851061	149851624	+	564	protein_coding	histone cluster 2 H2A family member a4 [Source:HGNC Symbol;Acc:HGNC:29668]	-	4	5	4	0	5	5	0.355394	0.455696	0.361206	0	0.452135	0.383978
ENSG00000267783	0	0	4.31046	0	2.14562	0.940936	1.43682	1.02885	0.50975	0.866946	1	AC022098.3	19	14119106	14119537	+	315	antisense	novel transcript, antisense to ASF1B	-	0	0	4	0	2	1	0	0	0.64673	0	0.323814	0.137501
ENSG00000256116	0	0	4.31046	0	2.14562	0.940936	1.43682	1.02885	0.50975	0.866946	1	AP001453.1	11	64229214	64234352	-	1051	antisense	novel transcript	-	0	0	4	0	2	1	0	0	0.193835	0	0.0970519	0.0412109
ENSG00000237643	0	0	4.31046	0	2.14562	0.940936	1.43682	1.02885	0.50975	0.866946	1	AL365226.2	6	70394887	70399417	+	397	lincRNA	novel transcript	-	0	0	4	0	2	1	0	0	0.513149	0	0.256931	0.1091
ENSG00000088882	3.24045	2.18062	5.38807	0	1.07281	6.58656	3.60305	2.55312	0.510395	0.780437	1	CPXM1	20	2794069	2800637	-	2391	protein_coding	carboxypeptidase X, M14 family member 1 [Source:HGNC Symbol;Acc:HGNC:15771]	-	3	2	5	0	1	7	0.062874	0.0429966	0.106504	0	0.0213303	0.126804
ENSG00000255345	3.24045	0	5.38807	0	4.29125	1.88187	2.87617	2.05771	0.511435	0.810295	1	AP002957.1	11	79092848	79098003	+	2399	lincRNA	novel transcript	-	3	0	5	0	4	2	0.0626644	0	0.106148	0	0.0850367	0.036109
ENSG00000200714	5.40074	0	3.23284	0	4.29125	1.88187	2.87786	2.05771	0.512187	0.810006	1	RF00019	8	65592731	65592820	+	90	misc_RNA		-	5	0	3	0	4	2	2.78392	0	1.69767	0	2.2667	0.962504
ENSG00000285614	5.40074	0	3.23284	0	4.29125	1.88187	2.87786	2.05771	0.512187	0.810006	1	AC026100.1	3	97973012	97975056	+	900	lincRNA		-	5	0	3	0	4	2	0.278392	0	0.169767	0	0.22667	0.0962504
ENSG00000188580	4.3206	0	0	0	2.14562	0.940936	1.4402	1.02885	0.512775	0.866106	1	NKAIN2	6	123804141	124825657	+	4197	protein_coding	sodium/potassium transporting ATPase interacting 2 [Source:HGNC Symbol;Acc:HGNC:16443]	-	4	0	0	0	2	1	0.0477585	0	0	0	0.0243034	0.0103199
ENSG00000264314	0	1.09031	6.46569	4.22917	0	0.940936	2.51866	1.72337	0.514313	0.82288	1	MIR548AT	17	42494773	42494830	+	58	miRNA	microRNA 548at [Source:HGNC Symbol;Acc:HGNC:43517]	-	0	1	6	6	0	1	0	0.886249	5.26862	3.43493	0	0.746771
ENSG00000269646	1.08015	0	3.23284	0	2.14562	0.940936	1.43766	1.02885	0.516155	0.852676	1	AC010487.2	19	52923382	52924075	+	486	lincRNA	novel transcript	-	1	0	3	0	2	1	0.103108	0	0.314383	0	0.20988	0.0891208
ENSG00000214851	1.08015	0	3.23284	0	2.14562	0.940936	1.43766	1.02885	0.516155	0.852676	1	LINC00612	12	9055586	9065070	-	2213	processed_transcript	long intergenic non-protein coding RNA 612 [Source:HGNC Symbol;Acc:HGNC:28621]	-	1	0	3	0	2	1	0.0226437	0	0.0690421	0	0.046092	0.0195719
ENSG00000265069	1.08015	0	3.23284	0	2.14562	0.940936	1.43766	1.02885	0.516155	0.852676	1	AP002409.1	18	6954677	6957419	+	2295	antisense	uncharacterized LOC101927188 [Source:NCBI gene;Acc:101927188]	-	1	0	3	0	2	1	0.0218347	0	0.0665752	0	0.0444451	0.0188726
ENSG00000277411	2.1603	0	2.15523	0	2.14562	0.940936	1.43851	1.02885	0.517401	0.851212	1	RF00001	6	15522195	15522300	-	106	rRNA		-	2	0	2	0	2	1	0.945483	0	0.960944	0	0.962279	0.40861
ENSG00000200095	2.1603	0	2.15523	0	2.14562	0.940936	1.43851	1.02885	0.517401	0.851212	1	RNU6-181P	15	100560686	100560792	-	107	snRNA	RNA, U6 small nuclear 181, pseudogene [Source:HGNC Symbol;Acc:HGNC:47144]	-	2	0	2	0	2	1	0.936647	0	0.951963	0	0.953286	0.404792
ENSG00000244234	2.1603	0	2.15523	0	2.14562	0.940936	1.43851	1.02885	0.517401	0.851212	1	GMCL2	5	178184503	178187432	-	2930	protein_coding	germ cell-less, spermatogenesis associated 2 [Source:HGNC Symbol;Acc:HGNC:19717]	-	2	0	2	0	2	1	0.0342052	0	0.0347645	0	0.0348128	0.0147825
ENSG00000226348	2.1603	0	2.15523	0	2.14562	0.940936	1.43851	1.02885	0.517401	0.851212	1	VN2R10P	16	77220406	77221258	+	853	unitary_pseudogene	vomeronasal 2 receptor 10, pseudogene [Source:HGNC Symbol;Acc:HGNC:33216]	-	2	0	2	0	2	1	0.117493	0	0.119414	0	0.11958	0.0507769
ENSG00000279613	3.24045	0	1.07761	0	2.14562	0.940936	1.43935	1.02885	0.517629	0.852229	1	AC124283.5	17	82648849	82650657	+	1809	TEC	TEC	-	3	0	1	0	2	1	0.0831021	0	0.0281537	0	0.0563856	0.0239429
ENSG00000267405	3.24045	0	1.07761	0	2.14562	0.940936	1.43935	1.02885	0.517629	0.852229	1	AC005180.1	17	44794747	44797783	-	587	lincRNA	novel transcript	-	3	0	1	0	2	1	0.256102	0	0.0867632	0	0.173768	0.0737865
ENSG00000261159	4.3206	1.09031	3.23284	0	4.29125	1.88187	2.88125	2.05771	0.518893	0.791217	1	AC112484.3	3	128859716	128860526	-	811	lincRNA	novel transcript	-	4	1	3	0	4	2	0.247155	0.0633816	0.188397	0	0.251545	0.106813
ENSG00000002079	4.3206	1.09031	3.23284	0	4.29125	1.88187	2.88125	2.05771	0.518893	0.791217	1	MYH16	7	99238829	99311130	+	6307	transcribed_unitary_pseudogene	myosin heavy chain 16 pseudogene [Source:HGNC Symbol;Acc:HGNC:31038]	-	4	1	3	0	4	2	0.0317809	0.00815007	0.0242255	0	0.0323455	0.0137348
ENSG00000207063	2.1603	0	7.5433	0	2.14562	4.70468	3.23453	2.28344	0.51901	0.802253	1	SNORD116-1	15	25051477	25051571	+	95	snoRNA	small nucleolar RNA, C/D box 116-1 [Source:HGNC Symbol;Acc:HGNC:33067]	-	2	0	7	0	2	5	1.05496	0	3.75274	0	1.0737	2.27962
ENSG00000225674	5.40074	2.18062	1.07761	2.11459	1.07281	2.82281	2.88633	2.0034	0.519635	0.773574	1	IPO7P2	13	24122065	24123814	-	1750	processed_pseudogene	importin 7 pseudogene 2 [Source:HGNC Symbol;Acc:HGNC:39838]	-	5	2	1	3	1	3	0.143173	0.0587457	0.0291029	0.0569216	0.0291433	0.0742503
ENSG00000269028	6.48089	2.18062	4.31046	2.11459	3.21844	3.76375	4.32399	3.03226	0.520431	0.725728	1	MTRNR2L12	3	96617188	96618236	-	1049	protein_coding	MT-RNR2 like 12 [Source:HGNC Symbol;Acc:HGNC:37169]	-	6	2	4	3	3	4	0.286619	0.0980028	0.194204	0.0949598	0.145855	0.165158
ENSG00000248174	2.1603	2.18062	4.31046	0	4.29125	1.88187	2.88379	2.05771	0.520755	0.788181	1	LINC02268	4	174094660	174220398	-	1659	lincRNA	long intergenic non-protein coding RNA 2268 [Source:HGNC Symbol;Acc:HGNC:53183]	-	2	2	4	0	4	2	0.0604106	0.061968	0.122797	0	0.122968	0.0522154
ENSG00000254873	3.24045	1.09031	0	0	2.14562	0.940936	1.44359	1.02885	0.521312	0.851113	1	AP001267.1	11	118397095	118401895	-	2395	antisense	novel transcript, antisense to ATP5L and UBE4A	-	3	1	0	0	2	1	0.062769	0.0214624	0	0	0.0425894	0.0180846
ENSG00000236529	3.24045	1.09031	0	0	2.14562	0.940936	1.44359	1.02885	0.521312	0.851113	1	AC093582.1	7	65840212	65840596	+	385	processed_pseudogene	novel pseudogene	-	3	1	0	0	2	1	0.390472	0.133513	0	0	0.264939	0.112501
ENSG00000278909	3.24045	1.09031	0	0	2.14562	0.940936	1.44359	1.02885	0.521312	0.851113	1	AC007608.4	16	50555355	50558719	+	3365	TEC	novel transcript	-	3	1	0	0	2	1	0.0446751	0.0152756	0	0	0.0303125	0.0128715
ENSG00000188039	4.3206	2.18062	2.15523	0	4.29125	1.88187	2.88548	2.05771	0.521486	0.787876	1	NWD1	19	16719976	16817963	+	8915	protein_coding	NACHT and WD repeat domain containing 1 [Source:HGNC Symbol;Acc:HGNC:27619]	-	4	2	2	0	4	2	0.0224837	0.0115317	0.0114257	0	0.0228831	0.00971681
ENSG00000279862	0	2.18062	2.15523	0	2.14562	0.940936	1.44528	1.02885	0.52328	0.849417	1	AC092964.1	3	172301654	172303052	-	1399	TEC	novel transcript	-	0	2	2	0	2	1	0	0.0734846	0.0728092	0	0.0729103	0.0309598
ENSG00000233030	1.08015	2.18062	8.62091	0	7.50968	0.940936	3.96056	2.81687	0.524229	0.77675	1	AC243772.2	1	149785659	149793020	-	3543	antisense	novel transcript, antisense to FCGR1A	-	1	2	8	0	7	1	0.0141435	0.0290164	0.114999	0	0.100764	0.0122249
ENSG00000280387	0	0	5.38807	0	0	3.76375	1.79602	1.25458	0.524403	0.865215	1	AL109806.1	20	56522252	56523499	+	1248	TEC	TEC	-	0	0	5	0	0	4	0	0	0.204047	0	0	0.138823
ENSG00000276772	1.08015	1.09031	2.15523	0	2.14562	0.940936	1.4419	1.02885	0.525854	0.837232	1	AC025271.4	15	57553955	57555680	+	1726	lincRNA	novel transcript	-	1	1	2	0	2	1	0.0290328	0.0297813	0.0590151	0	0.0590971	0.0250943
ENSG00000285827	1.08015	1.09031	2.15523	0	2.14562	0.940936	1.4419	1.02885	0.525854	0.837232	1	AP001267.5	11	118401602	118482737	+	6447	protein_coding	novel protein	-	1	1	2	0	2	1	0.0077727	0.00797308	0.0157996	0	0.0158216	0.00671827
ENSG00000279307	2.1603	2.18062	5.38807	0	2.14562	4.70468	3.243	2.28344	0.52628	0.778017	1	AC012065.5	2	20529467	20529976	-	510	processed_pseudogene	NADH dehydrogenase (ubiquinone) complex I, assembly factor 2 (NDUFAF2) pseudogene	-	2	2	5	0	2	5	0.196512	0.201578	0.499314	0	0.200003	0.424634
ENSG00000244332	0	3.27093	1.07761	0	2.14562	0.940936	1.44951	1.02885	0.526456	0.849553	1	AL138759.1	10	94577439	94611238	+	645	sense_overlapping	novel transcript	-	0	3	1	0	2	1	0	0.239081	0.0789613	0	0.158142	0.0671515
ENSG00000175003	1.08015	0	4.31046	0	0	3.76375	1.79687	1.25458	0.526534	0.851368	1	SLC22A1	6	160121789	160158718	+	2312	protein_coding	solute carrier family 22 member 1 [Source:HGNC Symbol;Acc:HGNC:10963]	-	1	0	4	0	0	4	0.0216741	0	0.0881142	0	0	0.0749355
ENSG00000272146	2.1603	1.09031	1.07761	0	2.14562	0.940936	1.44274	1.02885	0.52657	0.836998	1	ARF4-AS1	3	57597715	57600927	+	597	antisense	ARF4 antisense RNA 1 [Source:HGNC Symbol;Acc:HGNC:51593]	-	2	1	1	0	2	1	0.167875	0.0861013	0.0853099	0	0.170857	0.0725506
ENSG00000255156	2.1603	1.09031	1.07761	0	2.14562	0.940936	1.44274	1.02885	0.52657	0.836998	1	RNY1P9	22	20475203	20475311	-	109	misc_RNA	RNA, Ro-associated Y1 pseudogene 9 [Source:HGNC Symbol;Acc:HGNC:41481]	-	2	1	1	0	2	1	0.91946	0.471582	0.467248	0	0.935794	0.397364
ENSG00000227708	2.1603	1.09031	1.07761	0	2.14562	0.940936	1.44274	1.02885	0.52657	0.836998	1	LINC01850	2	153337705	153357422	+	357	lincRNA	long intergenic non-protein coding RNA 1850 [Source:HGNC Symbol;Acc:HGNC:52666]	-	2	1	1	0	2	1	0.280732	0.143984	0.142661	0	0.285719	0.121324
ENSG00000263878	2.1603	1.09031	1.07761	0	2.14562	0.940936	1.44274	1.02885	0.52657	0.836998	1	DLGAP1-AS4	18	3962353	4013943	+	757	antisense	DLGAP1 antisense RNA 4 [Source:HGNC Symbol;Acc:HGNC:44333]	-	2	1	1	0	2	1	0.132393	0.0679029	0.0672788	0	0.134744	0.0572162
ENSG00000237090	3.24045	7.63216	3.23284	0	4.29125	5.64562	4.70182	3.31229	0.526781	0.744664	1	AL512353.3	1	42891094	42892430	-	1326	processed_pseudogene	makorin, ring finger protein, 1 (MKRN1) pseudogene	-	3	7	3	0	4	6	0.113372	0.271355	0.115226	0	0.153848	0.195985
ENSG00000231672	1.08015	3.27093	0	0	2.14562	0.940936	1.45036	1.02885	0.527189	0.84933	1	DIRC3	2	217284019	217756593	-	4665	lincRNA	disrupted in renal carcinoma 3 [Source:HGNC Symbol;Acc:HGNC:17805]	-	1	3	0	0	2	1	0.0107418	0.0330562	0	0	0.0218653	0.00928461
ENSG00000267457	1.08015	3.27093	0	0	2.14562	0.940936	1.45036	1.02885	0.527189	0.84933	1	AC004223.2	17	35073831	35074374	-	544	lincRNA	novel transcript	-	1	3	0	0	2	1	0.0921151	0.283469	0	0	0.187503	0.0796189
ENSG00000236180	1.08015	3.27093	0	0	2.14562	0.940936	1.45036	1.02885	0.527189	0.84933	1	AL445669.2	1	42570970	42571390	+	421	processed_pseudogene	novel pseudogene	-	1	3	0	0	2	1	0.119028	0.366288	0	0	0.242284	0.102881
ENSG00000280376	1.08015	3.27093	0	0	2.14562	0.940936	1.45036	1.02885	0.527189	0.84933	1	AC012186.3	16	46673443	46673927	-	485	TEC	novel transcript	-	1	3	0	0	2	1	0.103321	0.317953	0	0	0.210312	0.0893045
ENSG00000267474	1.08015	2.18062	1.07761	0	2.14562	0.940936	1.44613	1.02885	0.529429	0.836062	1	AC008569.2	19	14458401	14459366	+	889	sense_intronic	novel transcript, sense intronic to PKN1	-	1	2	1	0	2	1	0.0563674	0.115641	0.0572891	0	0.114737	0.0487207
ENSG00000092054	1.08015	2.18062	1.07761	0	2.14562	0.940936	1.44613	1.02885	0.529429	0.836062	1	MYH7	14	23412738	23435718	-	6087	protein_coding	myosin heavy chain 7 [Source:HGNC Symbol;Acc:HGNC:7577]	-	1	2	1	0	2	1	0.0082324	0.0168893	0.00836702	0	0.0167573	0.00711561
ENSG00000275297	0	3.27093	4.31046	0	5.36406	0	2.52713	1.78802	0.530246	0.829968	1	AL162731.1	9	41760088	41764175	+	1855	processed_transcript	novel transcript	-	0	3	4	0	5	0	0	0.0831307	0.109822	0	0.137468	0
ENSG00000248787	5.40074	1.09031	6.46569	0	5.36406	3.76375	4.31891	3.0426	0.531838	0.755081	1	AC092903.2	3	125907765	125916360	-	1034	lincRNA	novel transcript	-	5	1	6	0	5	4	0.242314	0.0497122	0.295532	0	0.246619	0.167554
ENSG00000276926	2.1603	1.09031	2.15523	0	0	3.76375	1.80195	1.25458	0.532003	0.834713	1	MIR6797	19	41869627	41869698	+	72	miRNA	microRNA 6797 [Source:HGNC Symbol;Acc:HGNC:50169]	-	2	1	2	0	0	4	1.39196	0.713923	1.41472	0	0	2.40626
ENSG00000151640	3.24045	1.09031	1.07761	0	0	3.76375	1.80279	1.25458	0.532423	0.835906	1	DPYSL4	10	132186900	132205776	+	3176	protein_coding	dihydropyrimidinase like 4 [Source:HGNC Symbol;Acc:HGNC:3016]	-	3	1	1	0	0	4	0.0473337	0.0161847	0.0160359	0	0	0.05455
ENSG00000282022	0	4.36123	3.23284	0	5.36406	0	2.53136	1.78802	0.532437	0.829231	1	AC006581.2	12	8858143	8915276	-	455	antisense	novel transcript, antisense to PHC1 and A2ML1	-	0	4	3	0	5	0	0	0.45189	0.335802	0	0.560448	0
ENSG00000259009	1.08015	7.63216	1.07761	0	2.14562	4.70468	3.26331	2.28344	0.532562	0.784028	1	TPRX2P	19	47860113	47861512	+	881	unprocessed_pseudogene	tetrapeptide repeat homeobox 2, pseudogene [Source:HGNC Symbol;Acc:HGNC:32175]	Homeobox	1	7	1	0	2	5	0.0568792	0.408419	0.0578093	0	0.115779	0.245816
ENSG00000254833	5.40074	1.09031	1.07761	0	5.36406	0	2.52289	1.78802	0.532672	0.817534	1	AP001893.3	11	126160714	126176035	+	569	lincRNA	novel transcript	-	5	1	1	0	5	0	0.440339	0.0903383	0.089508	0	0.448161	0
ENSG00000258050	0	0	2.15523	1.40972	0	0	0.71841	0.469908	0.533418	0.894388	1	AL139316.1	14	55196727	55199013	-	568	lincRNA	novel transcript	-	0	0	2	2	0	0	0	0	0.179331	0.116917	0	0
ENSG00000245748	1.08015	2.18062	10.7761	0	3.21844	6.58656	4.67897	3.26833	0.534737	0.755626	1	AC097382.2	4	7030554	7046231	-	4300	antisense	uncharacterized LOC100129931 [Source:NCBI gene;Acc:100129931]	-	1	2	10	0	3	7	0.0116536	0.0239081	0.118442	0	0.0355819	0.070509
ENSG00000126803	2.1603	2.18062	1.07761	0	0	3.76375	1.80618	1.25458	0.534953	0.833744	1	HSPA2	14	64535905	64546173	+	5777	protein_coding	heat shock protein family A (Hsp70) member 2 [Source:HGNC Symbol;Acc:HGNC:5235]	-	2	2	1	0	0	4	0.0173483	0.0177956	0.008816	0	0	0.0299897
ENSG00000255239	2.1603	2.18062	1.07761	0	0	3.76375	1.80618	1.25458	0.534953	0.833744	1	TREHP1	11	118688033	118690599	-	511	unprocessed_pseudogene	trehalase pseudogene 1 [Source:HGNC Symbol;Acc:HGNC:51907]	-	2	2	1	0	0	4	0.196128	0.201184	0.0996674	0	0	0.339043
ENSG00000207457	0	3.27093	2.15523	0	0	3.76375	1.80872	1.25458	0.53518	0.847242	1	RNU6-476P	22	41679711	41679817	+	107	snRNA	RNA, U6 small nuclear 476, pseudogene [Source:HGNC Symbol;Acc:HGNC:47439]	-	0	3	2	0	0	4	0	1.44119	0.951963	0	0	1.61917
ENSG00000205869	0	6.54185	1.07761	0	5.36406	0	2.53982	1.78802	0.535635	0.831368	1	KRTAP5-1	11	1584342	1585283	-	942	protein_coding	keratin associated protein 5-1 [Source:HGNC Symbol;Acc:HGNC:23596]	-	0	6	1	0	5	0	0	0.327404	0.0540658	0	0.270705	0
ENSG00000188383	3.24045	4.36123	5.38807	0	5.36406	3.76375	4.32992	3.0426	0.536854	0.744944	1	GPAT2P2	2	97081098	97083249	+	863	unprocessed_pseudogene	glycerol-3-phosphate acyltransferase 2 pseudogene 2 [Source:HGNC Symbol;Acc:HGNC:52331]	-	3	4	5	0	5	4	0.174197	0.23825	0.295075	0	0.295485	0.200754
ENSG00000275088	1.08015	3.27093	1.07761	0	0	3.76375	1.80956	1.25458	0.537151	0.834366	1	AC026469.1	16	85142696	85146001	-	3306	lincRNA	novel transcript	-	1	3	1	0	0	4	0.0151575	0.0466447	0.0154053	0	0	0.052405
ENSG00000234322	1.08015	2.18062	3.23284	1.40972	2.14562	0.940936	2.16454	1.49876	0.537882	0.789059	1	ST13P18	X	93287733	93288759	-	1027	processed_pseudogene	ST13, Hsp70 interacting protein pseudogene 18 [Source:HGNC Symbol;Acc:HGNC:38861]	-	1	2	3	2	2	1	0.0487932	0.100102	0.148773	0.0646627	0.0993199	0.042174
ENSG00000156575	2.1603	4.36123	1.07761	0	5.36406	0	2.53305	1.78802	0.538922	0.812651	1	PRG3	11	57376769	57381150	-	869	protein_coding	proteoglycan 3, pro eosinophil major basic protein 2 [Source:HGNC Symbol;Acc:HGNC:9363]	-	2	4	1	0	5	0	0.115329	0.236605	0.0586076	0	0.293445	0
ENSG00000237026	4.3206	0	4.31046	0	3.21844	2.82281	2.87702	2.01375	0.539037	0.799375	1	AC104073.2	7	65235790	65236723	-	312	processed_pseudogene	pseudogene similar to part of fibroblast growth factor receptor 3 FGFR3	-	4	0	4	0	3	3	0.642444	0	0.652949	0	0.490392	0.416468
ENSG00000229368	5.40074	0	3.23284	0	3.21844	2.82281	2.87786	2.01375	0.539299	0.799717	1	AC090587.2	11	3854612	3855399	+	527	sense_overlapping	novel transcript, sense overlapping STIM1	-	5	0	3	0	3	3	0.475433	0	0.289924	0	0.290327	0.246562
ENSG00000249216	10.8015	2.18062	2.15523	6.34376	1.07281	2.82281	5.04578	3.41313	0.539701	0.719937	1	AC105389.2	4	41688858	41692797	-	435	antisense	novel transcript	-	10	2	2	9	1	3	1.15197	0.236333	0.234161	0.686985	0.117243	0.298708
ENSG00000235605	0	1.09031	1.07761	1.40972	0	0	0.722641	0.469908	0.540778	0.892922	1	AL355472.2	1	234356704	234357141	-	438	processed_pseudogene	ribosomal protein S15 (RPS15) pseudogene	-	0	1	1	2	0	0	0	0.117357	0.116279	0.151618	0	0
ENSG00000250111	0	1.09031	1.07761	1.40972	0	0	0.722641	0.469908	0.540778	0.892922	1	AC107982.1	17	18835707	18842364	+	1300	unprocessed_pseudogene	coiled-coil domain-containing protein 144B-like [Source:NCBI gene;Acc:101929141]	-	0	1	1	2	0	0	0	0.0395404	0.0391769	0.0510835	0	0
ENSG00000215480	1.08015	1.09031	0	1.40972	0	0	0.723486	0.469908	0.542246	0.89263	1	OR7E37P	13	41442770	41443666	+	897	unprocessed_pseudogene	olfactory receptor family 7 subfamily E member 37 pseudogene [Source:HGNC Symbol;Acc:HGNC:8410]	-	1	1	0	2	0	0	0.0558647	0.0573049	0	0.0740341	0	0
ENSG00000260362	1.08015	1.09031	0	1.40972	0	0	0.723486	0.469908	0.542246	0.89263	1	AC007218.1	16	9666885	9676843	-	660	lincRNA	novel transcript	-	1	1	0	2	0	0	0.0759251	0.0778825	0	0.100619	0	0
ENSG00000253570	0	4.36123	3.23284	2.11459	2.14562	0.940936	2.53136	1.73372	0.543497	0.790134	1	RNF5P1	8	38600661	38601200	-	540	processed_pseudogene	ring finger protein 5 pseudogene 1 [Source:HGNC Symbol;Acc:HGNC:31053]	-	0	4	3	3	2	1	0	0.380759	0.282945	0.184468	0.188892	0.0802087
ENSG00000253973	8.64119	0	1.07761	0	1.07281	5.64562	3.2396	2.23948	0.544268	0.800283	1	AC079296.1	11	9004162	9065154	+	1486	antisense	uncharacterized LOC105376541 [Source:NCBI gene;Acc:105376541]	-	8	0	1	0	1	6	0.269774	0	0.0342732	0	0.0343208	0.174883
ENSG00000225030	6.48089	1.09031	1.07761	0	3.21844	2.82281	2.88294	2.01375	0.544553	0.786029	1	AL355483.1	1	53291791	53292138	-	237	sense_intronic	novel transcript	-	6	1	1	0	3	3	1.26862	0.216888	0.214895	0	0.645579	0.548262
ENSG00000252965	3.24045	1.09031	4.31046	0	3.21844	2.82281	2.8804	2.01375	0.544932	0.780397	1	RF00019	3	125528244	125528349	-	106	misc_RNA		-	3	1	4	0	3	3	1.41822	0.484929	1.92189	0	1.44342	1.22583
ENSG00000164411	3.24045	1.09031	4.31046	0	3.21844	2.82281	2.8804	2.01375	0.544932	0.780397	1	GJB7	6	87282978	87329278	-	2729	protein_coding	gap junction protein beta 7 [Source:HGNC Symbol;Acc:HGNC:16690]	-	3	1	4	0	3	3	0.0550868	0.0188356	0.0746501	0	0.0560653	0.0476138
ENSG00000265474	5.40074	1.09031	2.15523	0	3.21844	2.82281	2.88209	2.01375	0.545255	0.781763	1	AC010761.4	17	28745569	28747652	-	521	antisense	novel transcript, antisense to TRAF4	-	5	1	2	0	3	3	0.480908	0.0986612	0.195509	0	0.29367	0.249401
ENSG00000263606	6.48089	6.54185	2.15523	0.704862	3.21844	6.58656	5.05932	3.50328	0.546113	0.711021	1	AP000919.1	18	2945550	2946890	-	1341	transcribed_processed_pseudogene	cysteine and histidine-rich domain (CHORD) containing 1 (CHORDC1) pseudogene	-	6	6	2	1	3	7	0.224208	0.229989	0.0759583	0.0247608	0.114096	0.226092
ENSG00000267198	3.24045	1.09031	5.38807	0	1.07281	5.64562	3.23961	2.23948	0.547242	0.77666	1	AC091132.4	17	45545804	45563230	+	2278	lincRNA	novel transcript	-	3	1	5	0	1	6	0.0659929	0.0225647	0.111787	0	0.0223884	0.114081
ENSG00000267282	2.1603	3.27093	3.23284	0	3.21844	2.82281	2.88802	2.01375	0.549166	0.775181	1	AC011481.2	19	44882027	44890876	-	426	antisense	novel transcript, antisense to PVRL2	-	2	3	3	0	3	3	0.235261	0.361989	0.358662	0	0.35916	0.305019
ENSG00000228485	4.3206	2.18062	3.23284	0	1.07281	5.64562	3.24469	2.23948	0.549777	0.771604	1	GRK5-IT1	10	119208531	119211760	+	400	sense_intronic	GRK5 intronic transcript 1 [Source:HGNC Symbol;Acc:HGNC:49478]	-	4	2	3	0	1	6	0.501106	0.257012	0.381975	0	0.127502	0.64969
ENSG00000237432	3.24045	6.54185	5.38807	0	9.65531	0.940936	5.05679	3.53208	0.550332	0.739174	1	RPS7P12	X	134650830	134651411	+	582	processed_pseudogene	ribosomal protein S7 pseudogene 12 [Source:HGNC Symbol;Acc:HGNC:36147]	-	3	6	5	0	9	1	0.258302	0.529922	0.437543	0	0.788672	0.0744204
ENSG00000273375	1.08015	5.45154	2.15523	0	3.21844	2.82281	2.89564	2.01375	0.551121	0.779347	1	AC055764.2	3	197789700	197790369	+	670	lincRNA	novel transcript	-	1	5	2	0	3	3	0.0747919	0.3836	0.15203	0	0.228362	0.193937
ENSG00000261886	4.3206	3.27093	6.46569	0	2.14562	7.52749	4.68574	3.22437	0.554828	0.735415	1	AC005670.1	17	46916770	46923034	-	395	lincRNA	novel transcript	-	4	3	6	0	2	8	0.507449	0.390398	0.773621	0	0.258232	0.877219
ENSG00000260280	3.24045	5.45154	2.15523	1.40972	3.21844	2.82281	3.61574	2.48366	0.556154	0.729787	1	SLX1B-SULT1A4	16	29455105	29464963	+	4054	processed_transcript	SLX1B-SULT1A4 readthrough (NMD candidate) [Source:HGNC Symbol;Acc:HGNC:48353]	-	3	5	2	2	3	3	0.0370823	0.0633972	0.0251258	0.016381	0.0377411	0.0320518
ENSG00000256381	1.08015	0	6.46569	0	4.29125	0.940936	2.51528	1.74406	0.560094	0.809071	1	AC005832.1	12	4645496	4648027	+	572	sense_intronic	novel transcript, sense intronic to RP11-500M8.7	-	1	0	6	0	4	1	0.0876059	0	0.534231	0	0.356649	0.0757215
ENSG00000237529	4.3206	0	3.23284	0	4.29125	0.940936	2.51781	1.74406	0.56281	0.804051	1	AL137847.2	9	83272280	83279499	+	1514	antisense	novel transcript	-	4	0	3	0	4	1	0.132393	0	0.100918	0	0.134744	0.0286081
ENSG00000215482	1.08015	7.63216	6.46569	0	8.58249	1.88187	5.05933	3.48812	0.56632	0.734169	1	CALM2P3	13	41170700	41171148	-	449	processed_pseudogene	calmodulin 2 pseudogene 3 [Source:HGNC Symbol;Acc:HGNC:1448]	-	1	7	6	0	8	2	0.111605	0.801375	0.680579	0	0.9087	0.19293
ENSG00000174450	4.3206	0	0	0	1.07281	1.88187	1.4402	0.984895	0.567057	0.852932	1	GOLGA6L2	15	23439498	23447234	-	3030	protein_coding	golgin A6 family-like 2 [Source:HGNC Symbol;Acc:HGNC:26695]	-	4	0	0	0	1	2	0.0661526	0	0	0	0.0168319	0.0285892
ENSG00000099812	6.48089	0	3.23284	0	0	6.58656	3.23791	2.19552	0.567369	0.804318	1	MISP	19	751126	764318	+	2966	protein_coding	mitotic spindle positioning [Source:HGNC Symbol;Acc:HGNC:27000]	-	6	0	3	0	0	7	0.10137	0	0.0515138	0	0	0.102221
ENSG00000229989	5.40074	1.09031	6.46569	0	3.21844	5.64562	4.31891	2.95468	0.567719	0.740716	1	MIR181A1HG	1	198807493	198937429	-	3250	lincRNA	MIR181A1 host gene [Source:HGNC Symbol;Acc:HGNC:48659]	-	5	1	6	0	3	6	0.0770932	0.0158161	0.0940247	0	0.0470776	0.0799619
ENSG00000283929	7.56104	1.09031	0	0	2.14562	3.76375	2.88378	1.96979	0.568026	0.795693	1	MIR5010	17	42514188	42514307	+	120	miRNA	microRNA 5010 [Source:HGNC Symbol;Acc:HGNC:43484]	-	7	1	0	0	2	4	2.92312	0.428354	0	0	0.850013	1.44376
ENSG00000282840	1.08015	1.09031	5.38807	0	4.29125	0.940936	2.51951	1.74406	0.56805	0.790073	1	AC004554.2	X	11668401	11757718	-	1893	lincRNA	novel transcript	-	1	1	5	0	4	1	0.0264715	0.027154	0.134522	0	0.107767	0.0228805
ENSG00000222501	3.24045	2.18062	2.15523	2.11459	1.07281	1.88187	2.52543	1.68976	0.568069	0.761684	1	RNU4-25P	8	128010382	128010611	-	230	snRNA	RNA, U4 small nuclear 25, pseudogene [Source:HGNC Symbol;Acc:HGNC:46961]	-	3	2	2	3	1	2	0.653616	0.446978	0.44287	0.433099	0.221742	0.376632
ENSG00000262521	1.08015	0	3.23284	0	1.07281	1.88187	1.43766	0.984895	0.568714	0.838752	1	AJ003147.1	16	3181233	3184018	-	454	lincRNA	novel transcript	-	1	0	3	0	1	2	0.110376	0	0.336542	0	0.112337	0.190805
ENSG00000274124	7.56104	2.18062	2.15523	0	5.36406	2.82281	3.96563	2.72896	0.568876	0.745841	1	AC074029.3	12	48152817	48153128	+	312	antisense	novel transcript, antisense to ASB8	-	7	2	2	0	5	3	1.12428	0.329503	0.326475	0	0.81732	0.416468
ENSG00000179101	3.24045	1.09031	2.15523	4.22917	0	0	2.16199	1.40972	0.569789	0.81194	1	AL590139.1	X	123514473	123514872	+	400	processed_pseudogene	H3 histone, family 3B (H3.3B) (H3F3B) pseudogene	-	3	1	2	6	0	0	0.375829	0.128506	0.25465	0.498064	0	0
ENSG00000259516	3.24045	0	1.07761	0	1.07281	1.88187	1.43935	0.984895	0.570187	0.838306	1	ANP32AP1	15	35181799	35238197	+	1074	transcribed_processed_pseudogene	acidic nuclear phosphoprotein 32 family member A pseudogene 1 [Source:HGNC Symbol;Acc:HGNC:42949]	-	3	0	1	0	1	2	0.139974	0	0.0474209	0	0.0474868	0.0806568
ENSG00000201003	3.24045	0	1.07761	0	1.07281	1.88187	1.43935	0.984895	0.570187	0.838306	1	RF00418	1	53771018	53771153	-	136	snoRNA		-	3	0	1	0	1	2	1.10538	0	0.374485	0	0.375006	0.636951
ENSG00000126895	3.24045	0	1.07761	0	1.07281	1.88187	1.43935	0.984895	0.570187	0.838306	1	AVPR2	X	153902531	153907166	+	2252	protein_coding	arginine vasopressin receptor 2 [Source:HGNC Symbol;Acc:HGNC:897]	-	3	0	1	0	1	2	0.0667548	0	0.0226155	0	0.0226469	0.038466
ENSG00000268658	3.24045	0	1.07761	0	1.07281	1.88187	1.43935	0.984895	0.570187	0.838306	1	LINC00664	19	21483374	21503238	+	5889	lincRNA	long intergenic non-protein coding RNA 664 [Source:HGNC Symbol;Acc:HGNC:44319]	-	3	0	1	0	1	2	0.0255276	0	0.00864833	0	0.00866035	0.0147097
ENSG00000157554	5.40074	1.09031	2.15523	0	2.14562	3.76375	2.88209	1.96979	0.571538	0.772913	1	ERG	21	38380027	38661780	-	7588	protein_coding	ERG, ETS transcription factor [Source:HGNC Symbol;Acc:HGNC:3446]	ETS	5	1	2	0	2	4	0.0330196	0.00677418	0.0134238	0	0.0134425	0.0228322
ENSG00000255851	0	1.09031	3.23284	0	1.07281	1.88187	1.44105	0.984895	0.571661	0.83786	1	RF00017	17	49017793	49018061	-	269	misc_RNA		-	0	1	3	0	1	2	0	0.191087	0.567993	0	0.189594	0.322027
ENSG00000227376	1.08015	2.18062	5.38807	0	2.14562	3.76375	2.88295	1.96979	0.571906	0.772763	1	FTH1P16	11	77734475	77735026	-	552	processed_pseudogene	ferritin heavy chain 1 pseudogene 16 [Source:HGNC Symbol;Acc:HGNC:3986]	-	1	2	5	0	2	4	0.0907801	0.186241	0.461323	0	0.184785	0.31386
ENSG00000253953	3.24045	4.36123	4.31046	0	5.36406	2.82281	3.97071	2.72896	0.572043	0.738202	1	PCDHGB4	5	141387698	141512979	+	6906	protein_coding	protocadherin gamma subfamily B, 4 [Source:HGNC Symbol;Acc:HGNC:8711]	-	3	4	4	0	5	3	0.0217683	0.0297726	0.029499	0	0.036925	0.0188152
ENSG00000241984	2.1603	7.63216	1.07761	4.22917	1.07281	1.88187	3.62336	2.39462	0.57305	0.736551	1	RPL7AP2	14	39156742	39157852	+	740	processed_pseudogene	ribosomal protein L7a pseudogene 2 [Source:HGNC Symbol;Acc:HGNC:23552]	-	2	7	1	6	1	2	0.135434	0.48624	0.0688244	0.269224	0.06892	0.117061
ENSG00000238251	0	1.09031	3.23284	2.81945	0	0	1.44105	0.939816	0.573055	0.851192	1	AL133477.1	9	96407284	96407797	+	514	processed_pseudogene	NSA2 ribosome biogenesis homolog (S. cerevisiae) (NSA2) pseudogene	-	0	1	3	4	0	0	0	0.100005	0.297257	0.258399	0	0
ENSG00000257674	3.24045	1.09031	1.07761	0.704862	1.07281	1.88187	1.80279	1.21985	0.573616	0.794502	1	AC020629.1	12	42286911	42288560	+	1650	processed_pseudogene	insulin-like growth factor 2 mRNA binding protein 2 (IGF2BP2) pseudogene	-	3	1	1	1	1	2	0.0911102	0.031153	0.0308667	0.0201238	0.0309096	0.0525002
ENSG00000240143	3.24045	2.18062	3.23284	0	2.14562	3.76375	2.88464	1.96979	0.573717	0.766935	1	AL023653.1	X	129794994	129796963	+	326	3prime_overlapping_ncRNA	novel transcript	-	3	2	3	0	2	4	0.46114	0.315353	0.468681	0	0.312888	0.531444
ENSG00000223849	3.24045	1.09031	0	0	1.07281	1.88187	1.44359	0.984895	0.573866	0.837192	1	AL354893.1	9	95123521	95123868	+	348	processed_pseudogene	ribosomal protein S26 (RPS26) pseudogene	-	3	1	0	0	1	2	0.431988	0.147708	0	0	0.146554	0.248924
ENSG00000278558	0	5.45154	3.23284	0	2.14562	3.76375	2.8948	1.96979	0.573888	0.788265	1	TMEM191B	22	18527802	18530573	+	2067	protein_coding	transmembrane protein 191B [Source:HGNC Symbol;Acc:HGNC:33600]	-	0	5	3	0	2	4	0	0.124341	0.0739188	0	0.0493476	0.0838175
ENSG00000258949	1.08015	3.27093	4.31046	0	2.14562	3.76375	2.88718	1.96979	0.574064	0.770335	1	AL049870.3	14	44898908	44911863	-	360	antisense	uncharacterized LOC101927418 [Source:NCBI gene;Acc:101927418]	-	1	3	4	0	2	4	0.139196	0.428354	0.565889	0	0.283338	0.481252
ENSG00000279317	2.1603	7.63216	2.15523	0	5.36406	2.82281	3.98256	2.72896	0.574274	0.743407	1	AC006994.2	2	210171518	210233976	+	4461	bidirectional_promoter_lncRNA	novel transcript	-	2	7	2	0	5	3	0.0224661	0.0806584	0.0228335	0	0.0571629	0.0291276
ENSG00000137198	0	2.18062	2.15523	0	1.07281	1.88187	1.44528	0.984895	0.575676	0.835446	1	GMPR	6	16238580	16295549	+	2232	protein_coding	guanosine monophosphate reductase [Source:HGNC Symbol;Acc:HGNC:4376]	-	0	2	2	0	1	2	0	0.0460596	0.0456362	0	0.0228498	0.0388107
ENSG00000213871	0	2.18062	2.15523	0	1.07281	1.88187	1.44528	0.984895	0.575676	0.835446	1	TAF9BP1	3	25754925	25755670	+	746	processed_pseudogene	TATA-box binding protein associated factor 9b pseudogene 1 [Source:HGNC Symbol;Acc:HGNC:30687]	-	0	2	2	0	1	2	0	0.137808	0.136542	0	0.0683657	0.11612
ENSG00000227486	0	2.18062	2.15523	0	1.07281	1.88187	1.44528	0.984895	0.575676	0.835446	1	AL445472.1	X	55908123	56015173	+	1007	lincRNA	novel transcript	-	0	2	2	0	1	2	0	0.10209	0.101152	0	0.0506463	0.0860232
ENSG00000183336	2.1603	2.18062	1.07761	0.704862	1.07281	1.88187	1.80618	1.21985	0.57604	0.79169	1	BOLA2	16	29443056	29454964	-	1884	protein_coding	bolA family member 2 [Source:HGNC Symbol;Acc:HGNC:29488]	-	2	2	1	1	1	2	0.053196	0.0545674	0.0270329	0.0176244	0.0270705	0.0459795
ENSG00000262312	1.08015	5.45154	1.07761	0	4.29125	0.940936	2.53644	1.74406	0.576481	0.786842	1	AC004494.1	16	3542739	3545785	+	2955	antisense	novel transcript, antisense to NLRC3	-	1	5	1	0	4	1	0.0169579	0.0869754	0.0172352	0	0.0690366	0.0146574
ENSG00000150656	1.08015	5.45154	1.07761	0	4.29125	0.940936	2.53644	1.74406	0.576481	0.786842	1	CNDP1	18	74534440	74587212	+	7177	protein_coding	carnosine dipeptidase 1 [Source:HGNC Symbol;Acc:HGNC:20675]	-	1	5	1	0	4	1	0.00698211	0.0358106	0.00709628	0	0.0284246	0.00603493
ENSG00000205940	1.08015	1.09031	2.15523	0	1.07281	1.88187	1.4419	0.984895	0.576559	0.822703	1	HSP90AB2P	4	13333414	13338657	+	2299	transcribed_processed_pseudogene	heat shock protein 90 alpha family class B member 2, pseudogene [Source:HGNC Symbol;Acc:HGNC:32537]	-	1	1	2	0	1	2	0.0217967	0.0223586	0.0443062	0	0.0221839	0.0376796
ENSG00000224090	3.24045	6.54185	4.31046	0	9.65531	0	4.69759	3.21844	0.57656	0.753833	1	AC097468.1	2	219002215	219015721	+	1992	antisense	uncharacterized LOC100129175 [Source:NCBI gene;Acc:100129175]	-	3	6	4	0	9	0	0.0754678	0.154827	0.102269	0	0.230425	0
ENSG00000139656	2.1603	2.18062	0	0	1.07281	1.88187	1.44697	0.984895	0.57714	0.834999	1	SMIM2	13	44143543	44161257	-	824	protein_coding	small integral membrane protein 2 [Source:HGNC Symbol;Acc:HGNC:28776]	-	2	2	0	0	1	2	0.121628	0.124763	0	0	0.0618941	0.105128
ENSG00000285664	2.1603	1.09031	1.07761	0	1.07281	1.88187	1.44274	0.984895	0.577274	0.822469	1	AL139317.5	14	52791785	52930019	+	2500	antisense	novel transcript, antisense to FERMT2	-	2	1	1	0	1	2	0.0400885	0.020561	0.020372	0	0.0204003	0.0346502
ENSG00000231333	2.1603	1.09031	1.07761	0	1.07281	1.88187	1.44274	0.984895	0.577274	0.822469	1	RPL34P6	1	200863808	200864152	+	345	processed_pseudogene	ribosomal protein L34 pseudogene 6 [Source:HGNC Symbol;Acc:HGNC:35810]	-	2	1	1	0	1	2	0.290496	0.148993	0.147623	0	0.147828	0.251088
ENSG00000199874	2.1603	1.09031	1.07761	0	1.07281	1.88187	1.44274	0.984895	0.577274	0.822469	1	RNA5SP452	18	24170505	24170623	-	119	rRNA_pseudogene	RNA, 5S ribosomal pseudogene 452 [Source:HGNC Symbol;Acc:HGNC:43352]	-	2	1	1	0	1	2	0.842195	0.431953	0.427983	0	0.428578	0.727944
ENSG00000145832	2.1603	1.09031	1.07761	0	1.07281	1.88187	1.44274	0.984895	0.577274	0.822469	1	SLC25A48	5	135579202	135889770	+	8371	protein_coding	solute carrier family 25 member 48 [Source:HGNC Symbol;Acc:HGNC:30451]	-	2	1	1	0	1	2	0.0119724	0.00614054	0.0060841	0	0.00609256	0.0103483
ENSG00000263655	2.1603	1.09031	1.07761	0	1.07281	1.88187	1.44274	0.984895	0.577274	0.822469	1	AC090125.1	18	73914405	74034161	-	493	lincRNA	novel transcript	-	2	1	1	0	1	2	0.203288	0.104265	0.103306	0	0.10345	0.175711
ENSG00000205426	0	3.27093	1.07761	0	1.07281	1.88187	1.44951	0.984895	0.579004	0.835634	1	KRT81	12	52285913	52291534	-	1929	protein_coding	keratin 81 [Source:HGNC Symbol;Acc:HGNC:6458]	-	0	3	1	0	1	2	0	0.0799416	0.0264023	0	0.026439	0.0449069
ENSG00000129988	0	3.27093	1.07761	0	1.07281	1.88187	1.44951	0.984895	0.579004	0.835634	1	LBP	20	38346356	38377023	+	1961	protein_coding	lipopolysaccharide binding protein [Source:HGNC Symbol;Acc:HGNC:6517]	-	0	3	1	0	1	2	0	0.0786371	0.0259715	0	0.0260075	0.0441741
ENSG00000174837	0	3.27093	1.07761	0	1.07281	1.88187	1.44951	0.984895	0.579004	0.835634	1	ADGRE1	19	6887566	6940459	+	3707	protein_coding	adhesion G protein-coupled receptor E1 [Source:HGNC Symbol;Acc:HGNC:3336]	-	0	3	1	0	1	2	0	0.041599	0.0137389	0	0.013758	0.0233681
ENSG00000278153	1.08015	3.27093	0	0	1.07281	1.88187	1.45036	0.984895	0.579737	0.835412	1	AL121782.1	20	13368291	13368703	-	413	lincRNA	novel transcript	-	1	3	0	0	1	2	0.121333	0.373384	0	0	0.123489	0.209747
ENSG00000250241	1.08015	3.27093	0	0	1.07281	1.88187	1.45036	0.984895	0.579737	0.835412	1	AC105383.1	4	133075311	133149116	-	3274	lincRNA	uncharacterized LOC101927359 [Source:NCBI gene;Acc:101927359]	-	1	3	0	0	1	2	0.0153056	0.0471006	0	0	0.0155775	0.0264586
ENSG00000197646	1.08015	2.18062	1.07761	0	1.07281	1.88187	1.44613	0.984895	0.58013	0.821535	1	PDCD1LG2	9	5510570	5571254	+	2365	protein_coding	programmed cell death 1 ligand 2 [Source:HGNC Symbol;Acc:HGNC:18731]	-	1	2	1	0	1	2	0.0211884	0.0434693	0.0215349	0	0.0215648	0.0366281
ENSG00000196208	1.08015	2.18062	1.07761	0	1.07281	1.88187	1.44613	0.984895	0.58013	0.821535	1	GREB1	2	11482341	11642788	+	12361	protein_coding	growth regulating estrogen receptor binding 1 [Source:HGNC Symbol;Acc:HGNC:24885]	-	1	2	1	0	1	2	0.00405393	0.00831688	0.00412022	0	0.00412594	0.00700796
ENSG00000252464	7.56104	0	4.31046	0	4.29125	3.76375	3.95717	2.685	0.581746	0.761575	1	RN7SKP70	5	178619728	178619998	-	271	misc_RNA	RNA, 7SK small nuclear pseudogene 70 [Source:HGNC Symbol;Acc:HGNC:45794]	-	7	0	4	0	4	4	1.29437	0	0.751735	0	0.752779	0.639302
ENSG00000237693	3.24045	1.09031	7.5433	0	4.29125	3.76375	3.95802	2.685	0.585864	0.741074	1	IRGM	5	150846523	150900736	+	2271	protein_coding	immunity related GTPase M [Source:HGNC Symbol;Acc:HGNC:29597]	-	3	1	7	0	4	4	0.0661963	0.0226343	0.156984	0	0.0898296	0.0762883
ENSG00000261242	5.40074	2.18062	3.23284	0	6.43687	0.940936	3.60473	2.45927	0.588464	0.749694	1	AL136038.3	14	63543569	63544664	+	1096	antisense	novel transcript, antisense to PPP2R5E	-	5	2	3	0	6	1	0.228607	0.0938001	0.139407	0	0.279201	0.0395189
ENSG00000285964	6.48089	3.27093	2.15523	0	4.29125	3.76375	3.96902	2.685	0.59065	0.732967	1	AC002074.2	7	94311138	94347063	+	680	processed_transcript	uncharacterized LOC107986821 [Source:NCBI gene;Acc:107986821]	-	6	3	2	0	4	4	0.442152	0.226776	0.149794	0	0.300005	0.254781
ENSG00000224586	7.56104	0	0	0	3.21844	1.88187	2.52035	1.7001	0.590785	0.81372	1	GPX5	6	28525925	28534952	+	2002	protein_coding	glutathione peroxidase 5 [Source:HGNC Symbol;Acc:HGNC:4557]	-	7	0	0	0	3	2	0.175212	0	0	0	0.0764247	0.0432694
ENSG00000275215	5.40074	5.45154	2.15523	0	2.14562	6.58656	4.33584	2.91073	0.591376	0.727535	1	RNA5-8SN2	21	8395607	8395759	+	153	rRNA	RNA, 5.8S ribosomal N2 [Source:HGNC Symbol;Acc:HGNC:53521]	-	5	5	2	0	2	7	1.6376	1.67982	0.665752	0	0.666677	1.98163
ENSG00000273424	9.72134	0	1.07761	4.93403	2.14562	0	3.59965	2.35989	0.591618	0.773141	1	AL008582.1	22	41430934	41431375	+	442	lincRNA	novel transcript	-	9	0	1	7	2	0	1.02035	0	0.115226	0.52586	0.230773	0
ENSG00000170396	7.56104	3.27093	0	2.11459	3.21844	1.88187	3.61066	2.40496	0.592336	0.740979	1	ZNF804A	2	184598366	184939492	+	4694	protein_coding	zinc finger protein 804A [Source:HGNC Symbol;Acc:HGNC:21711]	-	7	3	0	3	3	2	0.0747282	0.032852	0	0.0212213	0.0325953	0.0184545
ENSG00000231948	1.08015	0	6.46569	0	3.21844	1.88187	2.51528	1.7001	0.592724	0.796163	1	HS1BP3-IT1	2	20590775	20592548	-	600	sense_intronic	HS1BP3 intronic transcript 1 [Source:HGNC Symbol;Acc:HGNC:41474]	-	1	0	6	0	3	2	0.0835177	0	0.5093	0	0.255004	0.144376
ENSG00000279289	4.3206	2.18062	8.62091	0	6.43687	3.76375	5.04071	3.40021	0.595846	0.710734	1	AL136164.3	6	71386852	71390829	-	3978	TEC	TEC	-	4	2	8	0	6	4	0.0503877	0.0258434	0.102423	0	0.0769242	0.0435522
ENSG00000128713	6.48089	2.18062	0	0	1.07281	4.70468	2.88717	1.92583	0.597508	0.785267	1	HOXD11	2	176104216	176109754	+	2110	protein_coding	homeobox D11 [Source:HGNC Symbol;Acc:HGNC:5134]	Homeobox	6	2	0	0	1	5	0.142495	0.0487227	0	0	0.024171	0.102637
ENSG00000145642	5.40074	1.09031	2.15523	0	1.07281	4.70468	2.88209	1.92583	0.597817	0.767138	1	SHISAL2B	5	64690308	64718090	+	1348	protein_coding	shisa like 2B [Source:HGNC Symbol;Acc:HGNC:34236]	-	5	1	2	0	1	5	0.18587	0.0381324	0.0755638	0	0.0378344	0.160655
ENSG00000224940	2.1603	2.18062	4.31046	0	1.07281	4.70468	2.88379	1.92583	0.599151	0.762659	1	PRRT4	7	128350325	128361685	-	3683	protein_coding	proline rich transmembrane protein 4 [Source:HGNC Symbol;Acc:HGNC:37280]	-	2	2	4	0	1	5	0.0272118	0.0279134	0.0553136	0	0.0138476	0.0588008
ENSG00000272707	5.40074	4.36123	5.38807	0	6.43687	3.76375	5.05002	3.40021	0.599561	0.702334	1	AC046143.2	3	194637505	194637664	-	160	lincRNA	novel transcript	-	5	4	5	0	6	4	1.56596	1.28506	1.59156	0	1.91253	1.08282
ENSG00000257038	3.24045	1.09031	3.23284	0	3.21844	1.88187	2.5212	1.7001	0.602238	0.770651	1	AP002761.3	11	73307235	73309361	-	1695	antisense	novel transcript	-	3	1	3	0	3	2	0.0886913	0.0303259	0.0901416	0	0.0902669	0.0511064
ENSG00000233045	7.56104	0	3.23284	0	5.36406	1.88187	3.59796	2.41531	0.603115	0.76387	1	AC097523.1	2	138278574	138279210	+	637	processed_pseudogene	ribosomal protein L15 (RPL15) pseudogene	-	7	0	3	0	5	2	0.550666	0	0.239859	0	0.40032	0.13599
ENSG00000214243	1.08015	2.18062	4.31046	0	3.21844	1.88187	2.52374	1.7001	0.603199	0.771214	1	AC004980.2	7	76650401	76650897	-	497	processed_pseudogene	pseudogene similar to part of RB-associated KRAB zinc finger RBAK	-	1	2	4	0	3	2	0.100826	0.206851	0.4099	0	0.307852	0.174297
ENSG00000253620	3.24045	4.36123	0	0	3.21844	1.88187	2.53389	1.7001	0.603421	0.787767	1	AC144568.1	8	64091	64320	-	137	processed_pseudogene	family with sequence similarity 41, member C (FAM41C) pseudogene	-	3	4	0	0	3	2	1.09731	1.5008	0	0	1.11681	0.632302
ENSG00000259191	2.1603	4.36123	7.5433	3.52431	0	5.64562	4.68828	3.05664	0.603861	0.708337	1	AC027237.1	15	69434466	69435120	-	655	processed_pseudogene	fumarylacetoacetate hydrolase domain containing 1 (FAHD1) pseudogene	-	2	4	7	5	0	6	0.153009	0.313908	0.54429	0.253468	0	0.396758
ENSG00000251201	2.1603	5.45154	0	0	3.21844	1.88187	2.53728	1.7001	0.604796	0.78848	1	TMED7-TICAM2	5	115578642	115626161	-	3728	protein_coding	TMED7-TICAM2 readthrough [Source:HGNC Symbol;Acc:HGNC:33945]	-	2	5	0	0	3	2	0.0268834	0.0689411	0	0	0.0410414	0.0232364
ENSG00000106125	3.24045	2.18062	2.15523	0	3.21844	1.88187	2.52543	1.7001	0.605059	0.767165	1	MINDY4	7	30771417	30892387	+	7336	protein_coding	MINDY lysine 48 deubiquitinase 4 [Source:HGNC Symbol;Acc:HGNC:21916]	-	3	2	2	0	3	2	0.0204923	0.0140138	0.013885	0	0.0208564	0.0118083
ENSG00000213304	2.1603	3.27093	7.5433	0	1.07281	7.52749	4.32484	2.86677	0.605672	0.729998	1	AC008481.2	19	11521968	11522498	+	531	processed_pseudogene	ribosomal protein L18a (RPL18A) pseudogene	-	2	3	7	0	1	8	0.18874	0.290409	0.671394	0	0.0960467	0.652545
ENSG00000285836	3.24045	3.27093	1.07761	0	3.21844	1.88187	2.52966	1.7001	0.606409	0.769001	1	AC092896.2	3	113998782	114016261	+	1325	antisense		-	3	3	1	0	3	2	0.113458	0.116383	0.0384378	0	0.115473	0.0653777
ENSG00000241954	2.1603	3.27093	2.15523	0	3.21844	1.88187	2.52882	1.7001	0.606721	0.766501	1	AL021937.4	22	32383786	32385631	+	444	lincRNA	novel transcript	-	2	3	2	0	3	2	0.225723	0.347314	0.229415	0	0.3446	0.195102
ENSG00000285872	7.56104	1.09031	3.23284	0	3.21844	4.70468	3.9614	2.64104	0.606985	0.733029	1	AC007240.2	2	10287800	10302485	-	1871	bidirectional_promoter_lncRNA	uncharacterized LOC101929691 [Source:NCBI gene;Acc:101929691]	-	7	1	3	0	3	5	0.18748	0.0274733	0.0816623	0	0.0817757	0.115747
ENSG00000197582	8.64119	1.09031	1.07761	0	5.36406	1.88187	3.60304	2.41531	0.608055	0.749689	1	GPX1P1	X	13378735	13379340	-	606	processed_pseudogene	glutathione peroxidase pseudogene 1 [Source:HGNC Symbol;Acc:HGNC:4560]	-	8	1	1	0	5	2	0.661526	0.0848225	0.0840429	0	0.420798	0.142946
ENSG00000265451	7.56104	2.18062	2.15523	0	3.21844	4.70468	3.96563	2.64104	0.608886	0.729099	1	AC012447.1	2	121530422	121532705	+	682	antisense	novel transcript, antisense to CLASP1	-	7	2	2	0	3	5	0.514332	0.15074	0.149355	0	0.224344	0.317542
ENSG00000227939	1.08015	4.36123	5.38807	2.11459	2.14562	2.82281	3.60982	2.36101	0.613893	0.708989	1	RPL3P2	6	31280317	31281519	+	1203	processed_pseudogene	ribosomal protein L3 pseudogene 2 [Source:HGNC Symbol;Acc:HGNC:17834]	-	1	4	5	3	2	3	0.0416547	0.170914	0.211679	0.0828037	0.0847893	0.108012
ENSG00000101951	3.24045	5.45154	2.15523	0	5.36406	1.88187	3.61574	2.41531	0.616011	0.733223	1	PAGE4	X	49829260	49833973	+	1950	protein_coding	PAGE family member 4 [Source:HGNC Symbol;Acc:HGNC:4108]	-	3	5	2	0	5	2	0.0770932	0.131801	0.0522359	0	0.130771	0.0444233
ENSG00000234290	6.48089	5.45154	3.23284	0	5.36406	4.70468	5.05509	3.35625	0.616612	0.695382	1	AC116366.1	5	132468890	132473043	-	3730	antisense	novel transcript	-	6	5	3	0	5	5	0.0806069	0.0689041	0.0409625	0	0.0683657	0.0580599
ENSG00000147160	0	0	4.31046	0	0	2.82281	1.43682	0.940936	0.618273	0.854901	1	AWAT2	X	70040542	70049938	-	2453	protein_coding	acyl-CoA wax alcohol acyltransferase 2 [Source:HGNC Symbol;Acc:HGNC:23251]	-	0	0	4	0	0	3	0	0	0.0830494	0	0	0.0529711
ENSG00000273319	0	0	4.31046	0	0	2.82281	1.43682	0.940936	0.618273	0.854901	1	AC058791.1	7	130936464	130939661	+	3198	lincRNA	novel transcript	-	0	0	4	0	0	3	0	0	0.0637023	0	0	0.040631
ENSG00000232803	9.72134	0	3.23284	0	0	8.46843	4.31806	2.82281	0.619394	0.770313	1	SLCO4A1-AS1	20	62663019	62666724	-	1534	antisense	SLCO4A1 antisense RNA 1 [Source:HGNC Symbol;Acc:HGNC:40537]	-	9	0	3	0	0	9	0.294	0	0.0996024	0	0	0.254116
ENSG00000272916	5.40074	0	3.23284	0	0	5.64562	2.87786	1.88187	0.620239	0.794735	1	AC022400.6	10	73796514	73811651	-	5818	protein_coding	N-deacetylase and N-sulfotransferase 2 [Source:NCBI gene;Acc:8509]	-	5	0	3	0	0	6	0.0430651	0	0.0262616	0	0	0.0446676
ENSG00000257017	1.08015	0	3.23284	0	0	2.82281	1.43766	0.940936	0.620758	0.839802	1	HP	16	72054592	72061055	+	5405	protein_coding	haptoglobin [Source:HGNC Symbol;Acc:HGNC:5141]	-	1	0	3	0	0	3	0.00927115	0	0.0282683	0	0	0.0240403
ENSG00000196503	1.08015	0	3.23284	0	0	2.82281	1.43766	0.940936	0.620758	0.839802	1	ARL9	4	56505209	56525481	+	2807	protein_coding	ADP ribosylation factor like GTPase 9 [Source:HGNC Symbol;Acc:HGNC:23592]	-	1	0	3	0	0	3	0.017852	0	0.0544318	0	0	0.0462907
ENSG00000181847	1.08015	0	3.23284	0	0	2.82281	1.43766	0.940936	0.620758	0.839802	1	TIGIT	3	114276913	114310288	+	6091	protein_coding	T cell immunoreceptor with Ig and ITIM domains [Source:HGNC Symbol;Acc:HGNC:26838]	-	1	0	3	0	0	3	0.00822699	0	0.0250846	0	0	0.0213328
ENSG00000178222	1.08015	0	3.23284	0	0	2.82281	1.43766	0.940936	0.620758	0.839802	1	RNF212	4	1056250	1113562	-	5003	protein_coding	ring finger protein 212 [Source:HGNC Symbol;Acc:HGNC:27729]	-	1	0	3	0	0	3	0.0100161	0	0.0305397	0	0	0.025972
ENSG00000259105	1.08015	0	3.23284	0	0	2.82281	1.43766	0.940936	0.620758	0.839802	1	RPS3AP4	14	35468272	35469330	+	764	processed_pseudogene	ribosomal protein S3A pseudogene 4 [Source:HGNC Symbol;Acc:HGNC:23562]	-	1	0	3	0	0	3	0.0655898	0	0.199987	0	0	0.170076
ENSG00000010704	4.3206	0	0	0	0	2.82281	1.4402	0.940936	0.621355	0.854115	1	HFE	6	26087281	26098343	+	5675	protein_coding	homeostatic iron regulator [Source:HGNC Symbol;Acc:HGNC:4886]	-	4	0	0	0	0	3	0.0353202	0	0	0	0	0.0228966
ENSG00000249328	2.1603	0	2.15523	0	0	2.82281	1.43851	0.940936	0.621645	0.838501	1	AC036214.1	8	79769372	79871759	-	2455	lincRNA	uncharacterized LOC101927040 [Source:NCBI gene;Acc:101927040]	-	2	0	2	0	0	3	0.0408233	0	0.0414909	0	0	0.0529279
ENSG00000267641	2.1603	0	2.15523	0	0	2.82281	1.43851	0.940936	0.621645	0.838501	1	BNIP3P16	19	20175013	20177063	-	534	processed_pseudogene	BCL2 interacting protein 3 pseudogene 16 [Source:HGNC Symbol;Acc:HGNC:49696]	-	2	0	2	0	0	3	0.18768	0	0.190749	0	0	0.24333
ENSG00000234770	3.24045	0	1.07761	0	0	2.82281	1.43935	0.940936	0.622266	0.839382	1	GULOP	8	27560274	27589073	+	748	unitary_pseudogene	gulonolactone (L-) oxidase, pseudogene [Source:HGNC Symbol;Acc:HGNC:4695]	-	3	0	1	0	0	3	0.200978	0	0.0680883	0	0	0.173714
ENSG00000232218	0	1.09031	3.23284	0	0	2.82281	1.44105	0.940936	0.623775	0.83896	1	AL021937.2	22	32386668	32386868	+	201	unprocessed_pseudogene	Ral-GDS related protein Rgr (Rgr) pseudogene	-	0	1	3	0	0	3	0	0.255734	0.76015	0	0	0.646458
ENSG00000158014	0	1.09031	3.23284	0	0	2.82281	1.44105	0.940936	0.623775	0.83896	1	SLC30A2	1	26037252	26046133	-	3498	protein_coding	solute carrier family 30 member 2 [Source:HGNC Symbol;Acc:HGNC:11013]	-	0	1	3	0	0	3	0	0.0146948	0.0436793	0	0	0.0371464
ENSG00000249647	0	1.09031	3.23284	0	0	2.82281	1.44105	0.940936	0.623775	0.83896	1	C5orf66-AS2	5	135236234	135248179	-	2451	lincRNA	C5orf66 antisense RNA 2 [Source:HGNC Symbol;Acc:HGNC:27964]	-	0	1	3	0	0	3	0	0.020972	0.0623379	0	0	0.0530143
ENSG00000242960	4.3206	4.36123	4.31046	0	0	8.46843	4.33076	2.82281	0.625042	0.739	1	FTH1P23	3	72929044	72929593	+	550	processed_pseudogene	ferritin heavy chain 1 pseudogene 23 [Source:HGNC Symbol;Acc:HGNC:37641]	-	4	4	4	0	0	9	0.364441	0.373836	0.3704	0	0	0.708753
ENSG00000231995	0	0	3.23284	0	2.14562	0	1.07761	0.715208	0.625327	0.868455	1	AL590399.4	9	62266319	62266919	+	601	processed_pseudogene	pseudogene similar to part of ribosomal protein L7a (RPL7A)	-	0	0	3	0	2	0	0	0	0.254226	0	0.16972	0
ENSG00000249244	0	0	3.23284	0	2.14562	0	1.07761	0.715208	0.625327	0.868455	1	AC110373.1	4	119391831	119395335	-	3505	unprocessed_pseudogene	glycerol kinase 2 pseudogene	-	0	0	3	0	2	0	0	0	0.043592	0	0.0291017	0
ENSG00000271153	0	0	3.23284	0	2.14562	0	1.07761	0.715208	0.625327	0.868455	1	RPL23AP88	2	242175181	242175634	+	454	processed_pseudogene	ribosomal protein L23a pseudogene 88 [Source:HGNC Symbol;Acc:HGNC:51579]	-	0	0	3	0	2	0	0	0	0.336542	0	0.224673	0
ENSG00000272197	0	0	3.23284	0	2.14562	0	1.07761	0.715208	0.625327	0.868455	1	RN7SL803P	5	154718383	154718689	-	307	misc_RNA	RNA, 7SL, cytoplasmic 803, pseudogene [Source:HGNC Symbol;Acc:HGNC:46819]	-	0	0	3	0	2	0	0	0	0.497688	0	0.332253	0
ENSG00000257426	0	0	3.23284	0	2.14562	0	1.07761	0.715208	0.625327	0.868455	1	AC126177.5	12	107899638	107899815	+	178	unprocessed_pseudogene	coronin, actin binding protein, 1C (CORO1C) pseudogene	-	0	0	3	0	2	0	0	0	0.858371	0	0.573042	0
ENSG00000224316	3.24045	1.09031	0	0	0	2.82281	1.44359	0.940936	0.626033	0.83833	1	GTF2IP5	7	65773620	65802067	+	731	unprocessed_pseudogene	general transcription factor IIi pseudogene 5 [Source:HGNC Symbol;Acc:HGNC:51717]	-	3	1	0	0	0	3	0.205652	0.070318	0	0	0	0.177754
ENSG00000256843	3.24045	1.09031	0	0	0	2.82281	1.44359	0.940936	0.626033	0.83833	1	AC023157.2	12	31748100	31748240	-	141	processed_pseudogene	dpy-30 homolog (C. elegans) (DPY30) pseudogene	-	3	1	0	0	0	3	1.06618	0.364556	0	0	0	0.921547
ENSG00000240875	3.24045	1.09031	0	0	0	2.82281	1.44359	0.940936	0.626033	0.83833	1	LINC00886	3	156747346	156817062	-	3822	lincRNA	long intergenic non-protein coding RNA 886 [Source:HGNC Symbol;Acc:HGNC:48572]	-	3	1	0	0	0	3	0.0393333	0.0134491	0	0	0	0.0339974
ENSG00000251018	1.08015	1.09031	2.15523	0	0	2.82281	1.4419	0.940936	0.626383	0.823555	1	HMMR-AS1	5	163483065	163494058	-	957	antisense	HMMR antisense RNA 1 [Source:HGNC Symbol;Acc:HGNC:49149]	-	1	1	2	0	0	3	0.0523622	0.0537121	0.106437	0	0	0.135776
ENSG00000229211	1.08015	1.09031	2.15523	0	0	2.82281	1.4419	0.940936	0.626383	0.823555	1	KCTD9P6	8	31219894	31220984	-	950	processed_pseudogene	potassium channel tetramerization domain containing 9 pseudogene 6 [Source:HGNC Symbol;Acc:HGNC:49915]	-	1	1	2	0	0	3	0.052748	0.0541079	0.107221	0	0	0.136777
ENSG00000278783	4.3206	1.09031	6.46569	0	2.14562	5.64562	3.95886	2.59708	0.626408	0.726093	1	MIR6071	2	85783600	85783677	-	78	miRNA	microRNA 6071 [Source:HGNC Symbol;Acc:HGNC:50229]	-	4	1	6	0	2	6	2.56977	0.659006	3.91769	0	1.30771	3.33175
ENSG00000125266	2.1603	1.09031	1.07761	0	0	2.82281	1.44274	0.940936	0.627117	0.823333	1	EFNB2	13	106489731	106535662	-	5019	protein_coding	ephrin B2 [Source:HGNC Symbol;Acc:HGNC:3227]	-	2	1	1	0	0	3	0.0199684	0.0102416	0.0101474	0	0	0.0258892
ENSG00000280660	2.1603	0	4.31046	0	4.29125	0	2.15692	1.43042	0.627232	0.811905	1	AL157396.1	10	93762453	93771991	+	8444	sense_intronic	novel transcript, sense intronic to LGI1	-	2	0	4	0	4	0	0.0118689	0	0.024126	0	0.0241595	0
ENSG00000274922	4.3206	0	3.23284	0	2.14562	2.82281	2.51781	1.65614	0.627374	0.780304	1	AL139384.1	13	112686769	112689815	-	3047	lincRNA	novel transcript	-	4	0	3	0	2	3	0.0657835	0	0.0501444	0	0.0334761	0.0426446
ENSG00000272361	5.40074	0	2.15523	0	2.14562	2.82281	2.51866	1.65614	0.627525	0.781505	1	AC005014.2	7	16593626	16594224	-	599	lincRNA	novel transcript	-	5	0	2	0	2	3	0.418285	0	0.17005	0	0.170286	0.216925
ENSG00000254806	0	2.18062	2.15523	0	0	2.82281	1.44528	0.940936	0.62766	0.836809	1	SYS1-DBNDD2	20	45363200	45410610	+	1402	protein_coding	SYS1-DBNDD2 readthrough (NMD candidate) [Source:HGNC Symbol;Acc:HGNC:33535]	-	0	2	2	0	0	3	0	0.0733273	0.0726534	0	0	0.0926805
ENSG00000265425	5.40074	0	1.07761	0	4.29125	0	2.15945	1.43042	0.627927	0.813889	1	AC005909.1	18	68427030	68436918	+	755	lincRNA	novel transcript	-	5	0	1	0	4	0	0.331858	0	0.067457	0	0.270203	0
ENSG00000255847	0	1.09031	5.38807	0	4.29125	0	2.15946	1.43042	0.627929	0.813888	1	AP003717.1	11	73963657	73970287	-	1412	antisense	novel transcript	-	0	1	5	0	4	0	0	0.036404	0.180347	0	0.144478	0
ENSG00000262668	4.3206	0	2.15523	0	4.29125	0	2.15861	1.43042	0.628256	0.811579	1	AJ003147.2	16	3188212	3224779	+	629	antisense	novel transcript, antisense to ZNF200	-	4	0	2	0	4	0	0.318668	0	0.16194	0	0.324329	0
ENSG00000213994	3.24045	0	0	0	2.14562	0	1.08015	0.715208	0.628413	0.867745	1	AL157395.1	10	6197612	6202693	-	438	antisense	novel transcript	-	3	0	0	0	2	0	0.343223	0	0	0	0.23288	0
ENSG00000127954	3.24045	0	0	0	2.14562	0	1.08015	0.715208	0.628413	0.867745	1	STEAP4	7	88270892	88306891	-	11245	protein_coding	STEAP4 metalloreductase [Source:HGNC Symbol;Acc:HGNC:21923]	-	3	0	0	0	2	0	0.0133688	0	0	0	0.00907084	0
ENSG00000189316	3.24045	0	0	0	2.14562	0	1.08015	0.715208	0.628413	0.867745	1	AC073349.1	7	64888527	64890100	-	1062	antisense	uncharacterized LOC441239 [Source:NCBI gene;Acc:441239]	-	3	0	0	0	2	0	0.141555	0	0	0	0.0960467	0
ENSG00000233915	3.24045	0	0	0	2.14562	0	1.08015	0.715208	0.628413	0.867745	1	UBE2Q2P10	8	86660525	86661922	-	900	processed_pseudogene	ubiquitin conjugating enzyme E2 Q2 pseudogene 10 [Source:HGNC Symbol;Acc:HGNC:49518]	-	3	0	0	0	2	0	0.167035	0	0	0	0.113335	0
ENSG00000184156	3.24045	0	0	0	2.14562	0	1.08015	0.715208	0.628413	0.867745	1	KCNQ3	8	132120858	132481019	-	12646	protein_coding	potassium voltage-gated channel subfamily Q member 3 [Source:HGNC Symbol;Acc:HGNC:6297]	-	3	0	0	0	2	0	0.0118877	0	0	0	0.00806591	0
ENSG00000256739	3.24045	0	0	0	2.14562	0	1.08015	0.715208	0.628413	0.867745	1	AP002892.2	11	72351347	72353210	+	560	antisense	novel transcript	-	3	0	0	0	2	0	0.26845	0	0	0	0.182146	0
ENSG00000261687	3.24045	0	0	0	2.14562	0	1.08015	0.715208	0.628413	0.867745	1	AC068724.1	15	43184079	43185141	-	532	antisense	novel transcript, antisense to TMEM62	-	3	0	0	0	2	0	0.282579	0	0	0	0.191732	0
ENSG00000159212	3.24045	0	0	0	2.14562	0	1.08015	0.715208	0.628413	0.867745	1	CLIC6	21	34669389	34718227	+	3860	protein_coding	chloride intracellular channel 6 [Source:HGNC Symbol;Acc:HGNC:2065]	-	3	0	0	0	2	0	0.0389461	0	0	0	0.0264253	0
ENSG00000140488	0	9.81278	3.23284	0	8.58249	0	4.34854	2.86083	0.629812	0.766806	1	CELF6	15	72284727	72320129	-	3588	protein_coding	CUGBP Elav-like family member 6 [Source:HGNC Symbol;Acc:HGNC:14059]	-	0	9	3	0	8	0	0	0.128936	0.0425836	0	0.113714	0
ENSG00000253848	1.08015	2.18062	1.07761	0	0	2.82281	1.44613	0.940936	0.630051	0.822444	1	AC010834.2	8	93741193	93744534	+	530	antisense	uncharacterized LOC105375645 [Source:NCBI gene;Acc:105375645]	-	1	2	1	0	0	3	0.0945483	0.193972	0.0960944	0	0	0.245166
ENSG00000204790	1.08015	2.18062	1.07761	0	0	2.82281	1.44613	0.940936	0.630051	0.822444	1	AL163540.1	9	63974762	64004155	-	386	unprocessed_pseudogene	COBW domain containing protein pseudogene	-	1	2	1	0	0	3	0.12982	0.266334	0.131943	0	0	0.336627
ENSG00000186038	1.08015	2.18062	1.07761	0	0	2.82281	1.44613	0.940936	0.630051	0.822444	1	HTR3E	3	184097064	184106995	+	2523	protein_coding	5-hydroxytryptamine receptor 3E [Source:HGNC Symbol;Acc:HGNC:24005]	-	1	2	1	0	0	3	0.0198615	0.0407471	0.0201863	0	0	0.0515014
ENSG00000150628	5.40074	1.09031	0	0	4.29125	0	2.16368	1.43042	0.630491	0.81308	1	SPATA4	4	176184638	176195671	-	2464	protein_coding	spermatogenesis associated 4 [Source:HGNC Symbol;Acc:HGNC:17333]	-	5	1	0	0	4	0	0.101685	0.0208614	0	0	0.0827935	0
ENSG00000146374	6.48089	1.09031	2.15523	0	6.43687	0	3.24214	2.14562	0.630745	0.766908	1	RSPO3	6	127118604	127197765	+	3179	protein_coding	R-spondin 3 [Source:HGNC Symbol;Acc:HGNC:20866]	-	6	1	2	0	6	0	0.094578	0.0161694	0.0320415	0	0.0962581	0
ENSG00000205644	0	11.9934	1.07761	0	8.58249	0	4.357	2.86083	0.630995	0.772647	1	AC025186.1	5	65415353	65416222	+	870	processed_pseudogene	ribosomal protein S2 (RPS2) pseudogene	-	0	11	1	0	8	0	0	0.649916	0.0585403	0	0.468973	0
ENSG00000199890	0	3.27093	1.07761	0	0	2.82281	1.44951	0.940936	0.631293	0.83686	1	RF00019	1	111446798	111446908	+	111	misc_RNA		-	0	3	1	0	0	3	0	1.38926	0.458829	0	0	1.17061
ENSG00000129214	3.24045	5.45154	6.46569	0	4.29125	5.64562	5.05256	3.31229	0.631967	0.688967	1	SHBG	17	7613946	7633383	+	1972	protein_coding	sex hormone binding globulin [Source:HGNC Symbol;Acc:HGNC:10839]	-	3	5	6	0	4	6	0.0762332	0.130331	0.15496	0	0.10345	0.131783
ENSG00000204103	1.08015	3.27093	0	0	0	2.82281	1.45036	0.940936	0.632043	0.836651	1	MAFB	20	40685848	40689240	-	3393	protein_coding	MAF bZIP transcription factor B [Source:HGNC Symbol;Acc:HGNC:6408]	TF_bZIP	1	3	0	0	0	3	0.0147688	0.0454487	0	0	0	0.0382959
ENSG00000258646	1.08015	3.27093	0	0	0	2.82281	1.45036	0.940936	0.632043	0.836651	1	AL049780.1	14	75004719	75008481	-	489	antisense	novel transcript, antisense to EIF2B2	-	1	3	0	0	0	3	0.102476	0.315353	0	0	0	0.265722
ENSG00000217702	0	3.27093	4.31046	0	2.14562	2.82281	2.52713	1.65614	0.63208	0.778574	1	AC073263.1	2	74130583	74135395	+	1264	lincRNA	novel transcript	-	0	3	4	0	2	3	0	0.122	0.161171	0	0.0806974	0.102799
ENSG00000101448	2.1603	2.18062	6.46569	0	4.29125	2.82281	3.6022	2.37135	0.633489	0.726828	1	EPPIN	20	45540626	45547752	-	6238	protein_coding	epididymal peptidase inhibitor [Source:HGNC Symbol;Acc:HGNC:15932]	-	2	2	6	0	4	3	0.0160662	0.0164804	0.0489869	0	0.0327033	0.0208301
ENSG00000267924	3.24045	6.54185	2.15523	0	2.14562	5.64562	3.97918	2.59708	0.633539	0.718382	1	AC139769.2	19	23817599	23874701	-	2291	lincRNA	novel transcript	-	3	6	2	0	2	6	0.0656184	0.13462	0.044461	0	0.0445227	0.113434
ENSG00000279827	0	4.36123	0	0	0	2.82281	1.45374	0.940936	0.63364	0.850976	1	AC136469.2	19	8444570	8445597	-	1028	TEC	novel transcript	-	0	4	0	0	0	3	0	0.20001	0	0	0	0.126399
ENSG00000253550	0	4.36123	0	0	0	2.82281	1.45374	0.940936	0.63364	0.850976	1	AC016065.2	8	6473845	6474288	-	444	processed_pseudogene	TAF9 RNA polymerase II (TAF9) pseudogene	-	0	4	0	0	0	3	0	0.463085	0	0	0	0.292653
ENSG00000200847	1.08015	0	2.15523	0	2.14562	0	1.07846	0.715208	0.633713	0.85329	1	RF00019	7	23491792	23491893	-	102	misc_RNA		-	1	0	2	0	2	0	0.49128	0	0.998628	0	1.00002	0
ENSG00000236292	1.08015	0	2.15523	0	2.14562	0	1.07846	0.715208	0.633713	0.85329	1	AC138024.1	1	216194051	216204366	+	699	antisense	uncharacterized LOC105372918 [Source:NCBI gene;Acc:105372918]	-	1	0	2	0	2	0	0.071689	0	0.145723	0	0.145925	0
ENSG00000250436	1.08015	0	2.15523	0	2.14562	0	1.07846	0.715208	0.633713	0.85329	1	LINC02499	4	73508803	73534128	+	1193	lincRNA	long intergenic non-protein coding RNA 2499 [Source:HGNC Symbol;Acc:HGNC:53484]	-	1	0	2	0	2	0	0.0420039	0	0.0853814	0	0.0855	0
ENSG00000236279	1.08015	0	2.15523	0	2.14562	0	1.07846	0.715208	0.633713	0.85329	1	CLEC2L	7	139523856	139544984	+	2527	protein_coding	C-type lectin domain family 2 member L [Source:HGNC Symbol;Acc:HGNC:21969]	-	1	0	2	0	2	0	0.0198301	0	0.0403087	0	0.0403647	0
ENSG00000199535	1.08015	0	2.15523	0	2.14562	0	1.07846	0.715208	0.633713	0.85329	1	RNA5SP305	10	24640166	24640284	+	119	rRNA_pseudogene	RNA, 5S ribosomal pseudogene 305 [Source:HGNC Symbol;Acc:HGNC:43205]	-	1	0	2	0	2	0	0.421097	0	0.855967	0	0.857156	0
ENSG00000275484	5.40074	3.27093	1.07761	0	6.43687	0	3.24976	2.14562	0.634332	0.763838	1	AP003419.3	11	67374416	67374932	+	517	lincRNA	novel transcript	-	5	3	1	0	6	0	0.484629	0.298273	0.0985107	0	0.591885	0
ENSG00000004866	2.1603	0	1.07761	0	2.14562	0	1.0793	0.715208	0.634737	0.853	1	ST7	7	116953238	117230103	+	6742	protein_coding	suppression of tumorigenicity 7 [Source:HGNC Symbol;Acc:HGNC:11351]	-	2	0	1	0	2	0	0.0148652	0	0.00755414	0	0.0151293	0
ENSG00000215237	2.1603	0	1.07761	0	2.14562	0	1.0793	0.715208	0.634737	0.853	1	AL592293.1	9	14993312	15019729	+	1188	unprocessed_pseudogene	chromosome 4 open reading frame 27 (C4orf27) pseudogene	-	2	0	1	0	2	0	0.0843613	0	0.0428704	0	0.0858599	0
ENSG00000207757	2.1603	0	1.07761	0	2.14562	0	1.0793	0.715208	0.634737	0.853	1	MIR93	7	100093768	100093847	-	80	miRNA	microRNA 93 [Source:HGNC Symbol;Acc:HGNC:31645]	-	2	0	1	0	2	0	1.25276	0	0.636625	0	1.27502	0
ENSG00000273606	2.1603	0	1.07761	0	2.14562	0	1.0793	0.715208	0.634737	0.853	1	MIR6776	17	2692861	2692919	-	59	miRNA	microRNA 6776 [Source:HGNC Symbol;Acc:HGNC:50193]	-	2	0	1	0	2	0	1.69866	0	0.863221	0	1.72884	0
ENSG00000257595	0	6.54185	0	0	4.29125	0	2.18062	1.43042	0.635126	0.827985	1	LINC02356	12	111369282	111403310	+	353	lincRNA	long intergenic non-protein coding RNA 2356 [Source:HGNC Symbol;Acc:HGNC:53278]	-	0	6	0	0	4	0	0	0.873696	0	0	0.577912	0
ENSG00000253741	4.3206	2.18062	1.07761	0	2.14562	2.82281	2.52628	1.65614	0.635569	0.759807	1	LNCOC1	8	142702252	142726973	-	5684	antisense	lncRNA associated with ovarian cancer 1 [Source:HGNC Symbol;Acc:HGNC:53947]	-	4	2	1	0	2	3	0.0352643	0.0180867	0.00896024	0	0.0179454	0.0228603
ENSG00000268154	4.3206	2.18062	1.07761	0	2.14562	2.82281	2.52628	1.65614	0.635569	0.759807	1	RF00017	1	154950210	154950492	-	283	misc_RNA		-	4	2	1	0	2	3	0.708277	0.363268	0.179965	0	0.36043	0.459145
ENSG00000274307	3.24045	3.27093	0	0	4.29125	0	2.17046	1.43042	0.635616	0.808666	1	AC023449.2	15	25708470	25710869	-	2400	sense_intronic	novel transcript, sense intronic to ATP10A	-	3	3	0	0	4	0	0.0626382	0.0642531	0	0	0.0850013	0
ENSG00000004948	1.08015	5.45154	3.23284	0	6.43687	0	3.25484	2.14562	0.636361	0.763056	1	CALCR	7	93424487	93574730	-	4227	protein_coding	calcitonin receptor [Source:HGNC Symbol;Acc:HGNC:1440]	-	1	5	3	0	6	0	0.0118549	0.0608025	0.0361462	0	0.0723929	0
ENSG00000225715	0	4.36123	2.15523	0	4.29125	0	2.17215	1.43042	0.636428	0.808967	1	AL512504.1	X	80709928	80710705	+	778	processed_pseudogene	proteasome (prosome, macropain) subunit, alpha type, 1 (PSMA1) pseudogene	-	0	4	2	0	4	0	0	0.26428	0.130926	0	0.262215	0
ENSG00000263466	2.1603	3.27093	2.15523	0	2.14562	2.82281	2.52882	1.65614	0.637635	0.755518	1	AC006441.1	17	38903704	38904600	-	437	antisense	novel transcript, antisense to LASP1	-	2	3	2	0	2	3	0.229339	0.352877	0.233089	0	0.233413	0.297341
ENSG00000058335	0	1.09031	2.15523	0	2.14562	0	1.08185	0.715208	0.637752	0.852238	1	RASGRF1	15	78959947	79090773	-	9929	protein_coding	Ras protein specific guanine nucleotide releasing factor 1 [Source:HGNC Symbol;Acc:HGNC:9875]	-	0	1	2	0	2	0	0	0.005177	0.0102588	0	0.0102731	0
ENSG00000274902	0	1.09031	2.15523	0	2.14562	0	1.08185	0.715208	0.637752	0.852238	1	AC004241.2	12	47731908	47732351	+	444	lincRNA	novel transcript	-	0	1	2	0	2	0	0	0.115771	0.229415	0	0.229733	0
ENSG00000261757	0	1.09031	2.15523	0	2.14562	0	1.08185	0.715208	0.637752	0.852238	1	AC005592.1	5	142703782	142705421	+	1640	lincRNA	novel transcript	-	0	1	2	0	2	0	0	0.031343	0.0621098	0	0.0621961	0
ENSG00000254163	0	1.09031	2.15523	0	2.14562	0	1.08185	0.715208	0.637752	0.852238	1	AC025434.1	5	156704058	156739812	-	460	antisense	novel transcript	-	0	1	2	0	2	0	0	0.111744	0.221435	0	0.221742	0
ENSG00000232706	0	1.09031	2.15523	0	2.14562	0	1.08185	0.715208	0.637752	0.852238	1	NUTM2HP	10	50676743	50686326	+	2498	unprocessed_pseudogene	NUT family member 2H, pseudogene [Source:HGNC Symbol;Acc:HGNC:45017]	-	0	1	2	0	2	0	0	0.0205774	0.0407766	0	0.0408333	0
ENSG00000258931	0	1.09031	2.15523	0	2.14562	0	1.08185	0.715208	0.637752	0.852238	1	AC100836.1	15	26050538	26052276	-	877	lincRNA	novel transcript	-	0	1	2	0	2	0	0	0.0586117	0.116146	0	0.116307	0
ENSG00000243303	0	1.09031	2.15523	0	2.14562	0	1.08185	0.715208	0.637752	0.852238	1	AC103987.1	18	21854640	21854987	-	348	processed_pseudogene	ribosomal protein L34 (RPL34) pseudogene	-	0	1	2	0	2	0	0	0.147708	0.292701	0	0.293108	0
ENSG00000188660	0	1.09031	2.15523	0	2.14562	0	1.08185	0.715208	0.637752	0.852238	1	LINC00319	21	43446601	43453893	+	4222	lincRNA	long intergenic non-protein coding RNA 319 [Source:HGNC Symbol;Acc:HGNC:19730]	-	0	1	2	0	2	0	0	0.0121749	0.024126	0	0.0241595	0
ENSG00000254768	2.1603	8.72247	3.23284	0	6.43687	2.82281	4.7052	3.08656	0.637871	0.701692	1	AC104009.1	11	22283730	22338245	-	1271	antisense	novel transcript	-	2	8	3	0	6	3	0.0788522	0.32354	0.120212	0	0.240759	0.102233
ENSG00000265460	0	5.45154	1.07761	0	4.29125	0	2.17639	1.43042	0.638159	0.810657	1	AC015910.1	17	39238466	39250818	+	1294	transcribed_processed_pseudogene	novel pseudogene	-	0	5	1	0	4	0	0	0.198618	0.0393586	0	0.157653	0
ENSG00000248795	1.08015	2.18062	3.23284	0	4.29125	0	2.16454	1.43042	0.638516	0.791314	1	AC098859.1	4	138560704	138561941	+	1238	processed_pseudogene	NIN1/RPN12 binding protein 1 homolog (S. cerevisiae) (NOB1) pseudogene	-	1	2	3	0	4	0	0.0404771	0.0830411	0.123417	0	0.164784	0
ENSG00000213609	11.8816	1.09031	1.07761	7.75348	1.07281	0	4.68319	2.9421	0.639643	0.724673	1	RPL7AP50	10	63902451	63903245	-	795	processed_pseudogene	ribosomal protein L7a pseudogene 50 [Source:HGNC Symbol;Acc:HGNC:36117]	-	11	1	1	11	1	0	0.693354	0.0646572	0.0640629	0.45943	0.0641519	0
ENSG00000162373	2.1603	1.09031	0	0	2.14562	0	1.08354	0.715208	0.639758	0.851731	1	BEND5	1	48727523	48776969	-	2138	protein_coding	BEN domain containing 5 [Source:HGNC Symbol;Acc:HGNC:25668]	-	2	1	0	0	2	0	0.0468761	0.0240423	0	0	0.0477089	0
ENSG00000230536	2.1603	1.09031	0	0	2.14562	0	1.08354	0.715208	0.639758	0.851731	1	AL360268.1	9	128090969	128094457	-	765	antisense	novel transcript	-	2	1	0	0	2	0	0.131008	0.0671928	0	0	0.133335	0
ENSG00000284677	2.1603	1.09031	0	0	2.14562	0	1.08354	0.715208	0.639758	0.851731	1	AL031985.4	1	40436199	40450039	-	673	lincRNA	novel transcript	-	2	1	0	0	2	0	0.148917	0.0763781	0	0	0.151562	0
ENSG00000267811	2.1603	1.09031	0	0	2.14562	0	1.08354	0.715208	0.639758	0.851731	1	AP001160.2	11	62771120	62771606	-	487	antisense	novel transcript, antisense to TAF6L	-	2	1	0	0	2	0	0.205793	0.105549	0	0	0.209449	0
ENSG00000264668	2.1603	1.09031	0	0	2.14562	0	1.08354	0.715208	0.639758	0.851731	1	AC138696.1	8	143247110	143276403	+	2897	protein_coding	novel protein	zf-C2H2	2	1	0	0	2	0	0.0345948	0.0177433	0	0	0.0352094	0
ENSG00000241765	2.1603	1.09031	0	0	2.14562	0	1.08354	0.715208	0.639758	0.851731	1	RPS26P45	12	69422656	69422995	+	340	processed_pseudogene	ribosomal protein S26 pseudogene 45 [Source:HGNC Symbol;Acc:HGNC:36944]	-	2	1	0	0	2	0	0.294768	0.151184	0	0	0.300005	0
ENSG00000252650	2.1603	1.09031	0	0	2.14562	0	1.08354	0.715208	0.639758	0.851731	1	RNA5SP75	1	204707320	204707430	-	111	rRNA_pseudogene	RNA, 5S ribosomal pseudogene 75 [Source:HGNC Symbol;Acc:HGNC:42852]	-	2	1	0	0	2	0	0.902894	0.463085	0	0	0.918933	0
ENSG00000203489	2.1603	1.09031	0	0	2.14562	0	1.08354	0.715208	0.639758	0.851731	1	HMGB1P39	6	75319101	75319980	-	880	processed_pseudogene	high mobility group box 1 pseudogene 39 [Source:HGNC Symbol;Acc:HGNC:39186]	-	2	1	0	0	2	0	0.113888	0.0584119	0	0	0.115911	0
ENSG00000218173	2.1603	1.09031	0	0	2.14562	0	1.08354	0.715208	0.639758	0.851731	1	AL356967.1	6	104687241	104687671	+	431	processed_pseudogene	novel pseudogene	-	2	1	0	0	2	0	0.232532	0.119263	0	0	0.236663	0
ENSG00000226421	2.1603	1.09031	0	0	2.14562	0	1.08354	0.715208	0.639758	0.851731	1	SLC25A5P5	7	32471513	32472409	+	897	processed_pseudogene	solute carrier family 25 member 5 pseudogene 5 [Source:HGNC Symbol;Acc:HGNC:511]	-	2	1	0	0	2	0	0.111729	0.0573049	0	0	0.113714	0
ENSG00000244675	0	3.27093	0	0	2.14562	0	1.09031	0.715208	0.640707	0.864907	1	AC108676.1	3	194496317	194501503	-	2969	sense_overlapping	novel transcript, sense overlapping to ATP13A3	-	0	3	0	0	2	0	0	0.0519392	0	0	0.0343555	0
ENSG00000205922	0	3.27093	0	0	2.14562	0	1.09031	0.715208	0.640707	0.864907	1	ONECUT3	19	1752373	1780988	+	8318	protein_coding	one cut homeobox 3 [Source:HGNC Symbol;Acc:HGNC:13399]	CUT	0	3	0	0	2	0	0	0.018539	0	0	0.0122627	0
ENSG00000273674	0	3.27093	0	0	2.14562	0	1.09031	0.715208	0.640707	0.864907	1	AC021752.1	15	50839875	50908599	-	2669	lincRNA	novel transcript	-	0	3	0	0	2	0	0	0.0577772	0	0	0.0382171	0
ENSG00000261978	0	3.27093	0	0	2.14562	0	1.09031	0.715208	0.640707	0.864907	1	AC116025.1	17	80023894	80026107	+	418	antisense	novel transcript, antisense to TBC1D16	-	0	3	0	0	2	0	0	0.368917	0	0	0.244023	0
ENSG00000285984	0	3.27093	0	0	2.14562	0	1.09031	0.715208	0.640707	0.864907	1	AC009301.1	2	30887626	30897387	-	805	lincRNA	novel transcript	-	0	3	0	0	2	0	0	0.191562	0	0	0.12671	0
ENSG00000200238	0	3.27093	0	0	2.14562	0	1.09031	0.715208	0.640707	0.864907	1	RNA5SP133	3	56185104	56185222	+	119	rRNA_pseudogene	RNA, 5S ribosomal pseudogene 133 [Source:HGNC Symbol;Acc:HGNC:43033]	-	0	3	0	0	2	0	0	1.29586	0	0	0.857156	0
ENSG00000237233	0	3.27093	0	0	2.14562	0	1.09031	0.715208	0.640707	0.864907	1	TMEM26-AS1	10	61452639	61481956	+	863	antisense	TMEM26 antisense RNA 1 [Source:HGNC Symbol;Acc:HGNC:51209]	-	0	3	0	0	2	0	0	0.178688	0	0	0.118194	0
ENSG00000257129	0	3.27093	0	0	2.14562	0	1.09031	0.715208	0.640707	0.864907	1	AC126177.1	12	107910403	107912620	-	2218	transcribed_processed_pseudogene	POM121 membrane glycoprotein (POM121) pseudogene	-	0	3	0	0	2	0	0	0.0695254	0	0	0.0459881	0
ENSG00000263300	0	3.27093	0	0	2.14562	0	1.09031	0.715208	0.640707	0.864907	1	AC015853.3	17	523140	540576	+	478	antisense	novel transcript, antisense to VPS53	-	0	3	0	0	2	0	0	0.32261	0	0	0.213392	0
ENSG00000264617	0	3.27093	0	0	2.14562	0	1.09031	0.715208	0.640707	0.864907	1	AC233702.4	17	21655843	21657633	-	538	unprocessed_pseudogene	family with sequence similarity 182 (FAM182A) pseudogene	-	0	3	0	0	2	0	0	0.286631	0	0	0.189594	0
ENSG00000235555	0	3.27093	0	0	2.14562	0	1.09031	0.715208	0.640707	0.864907	1	SUMO1P4	19	49275119	49275420	+	302	processed_pseudogene	SUMO1 pseudogene 4 [Source:HGNC Symbol;Acc:HGNC:33151]	-	0	3	0	0	2	0	0	0.510621	0	0	0.337753	0
ENSG00000260144	1.08015	3.27093	2.15523	0	4.29125	0	2.16877	1.43042	0.641013	0.790452	1	AC100827.2	15	72605183	72612326	+	1194	unprocessed_pseudogene	golgin A6 family, member A (GOLGA6A) pseudogene	-	1	3	2	0	4	0	0.0419687	0.129152	0.0853099	0	0.170857	0
ENSG00000183831	2.1603	3.27093	1.07761	0	4.29125	0	2.16961	1.43042	0.641512	0.79028	1	ANKRD45	1	173609561	173669862	-	2911	protein_coding	ankyrin repeat domain 45 [Source:HGNC Symbol;Acc:HGNC:24786]	-	2	3	1	0	4	0	0.0344284	0.052974	0.0174957	0	0.0700801	0
ENSG00000226235	0	2.18062	1.07761	0	2.14562	0	1.08608	0.715208	0.642764	0.85097	1	LEMD1-AS1	1	205373252	205387440	+	2781	antisense	LEMD1 antisense RNA 1 [Source:HGNC Symbol;Acc:HGNC:44132]	-	0	2	1	0	2	0	0	0.0369669	0.0183136	0	0.036678	0
ENSG00000284847	0	2.18062	1.07761	0	2.14562	0	1.08608	0.715208	0.642764	0.85097	1	AC093323.4	4	6658690	6658981	+	292	unprocessed_pseudogene	Morf4 family associated protein 1 (MRFAP1) pseudogene	-	0	2	1	0	2	0	0	0.352072	0.174418	0	0.34932	0
ENSG00000223714	1.08015	2.18062	0	0	2.14562	0	1.08692	0.715208	0.643765	0.850717	1	LINC02601	X	41275739	41276778	+	835	lincRNA	long intergenic non-protein coding RNA 2601 [Source:HGNC Symbol;Acc:HGNC:53966]	-	1	2	0	0	2	0	0.0600127	0.12312	0	0	0.122158	0
ENSG00000207175	1.08015	2.18062	0	0	2.14562	0	1.08692	0.715208	0.643765	0.850717	1	RNU1-67P	X	119423742	119423905	+	164	snRNA	RNA, U1 small nuclear 67, pseudogene [Source:HGNC Symbol;Acc:HGNC:48409]	-	1	2	0	0	2	0	0.305552	0.626859	0	0	0.621961	0
ENSG00000222179	1.08015	2.18062	0	0	2.14562	0	1.08692	0.715208	0.643765	0.850717	1	RN7SKP26	18	45989653	45989945	-	293	misc_RNA	RNA, 7SK small nuclear pseudogene 26 [Source:HGNC Symbol;Acc:HGNC:45750]	-	1	2	0	0	2	0	0.171026	0.35087	0	0	0.348128	0
ENSG00000105664	1.08015	2.18062	0	0	2.14562	0	1.08692	0.715208	0.643765	0.850717	1	COMP	19	18782773	18791314	-	3101	protein_coding	cartilage oligomeric matrix protein [Source:HGNC Symbol;Acc:HGNC:2227]	-	1	2	0	0	2	0	0.0161595	0.0331522	0	0	0.0328931	0
ENSG00000231184	1.08015	2.18062	0	0	2.14562	0	1.08692	0.715208	0.643765	0.850717	1	CCNQP3	13	19382454	19383072	+	619	processed_pseudogene	CCNQ pseudogene 3 [Source:HGNC Symbol;Acc:HGNC:42022]	-	1	2	0	0	2	0	0.0809541	0.166082	0	0	0.164784	0
ENSG00000260844	1.08015	2.18062	0	0	2.14562	0	1.08692	0.715208	0.643765	0.850717	1	AC055876.4	15	28763440	28764151	-	712	processed_pseudogene	zinc finger, FYVE domain containing 9 (ZFYVE9) pseudogene	-	1	2	0	0	2	0	0.07038	0.144389	0	0	0.143261	0
ENSG00000231258	1.08015	2.18062	0	0	2.14562	0	1.08692	0.715208	0.643765	0.850717	1	ZSWIM5P2	17	20583758	20591180	-	2038	unprocessed_pseudogene	zinc finger SWIM-type containing 5 pseudogene 2 [Source:HGNC Symbol;Acc:HGNC:43769]	-	1	2	0	0	2	0	0.0245881	0.050444	0	0	0.0500498	0
ENSG00000265321	1.08015	1.09031	1.07761	0	2.14562	0	1.08269	0.715208	0.646399	0.83719	1	MIR4263	2	27996367	27996449	+	83	miRNA	microRNA 4263 [Source:HGNC Symbol;Acc:HGNC:38365]	-	1	1	1	0	2	0	0.603742	0.619307	0.613615	0	1.22893	0
ENSG00000259103	1.08015	1.09031	1.07761	0	2.14562	0	1.08269	0.715208	0.646399	0.83719	1	AF107885.2	14	75814502	75847698	-	1619	antisense	novel transcript, antisense to TTLL5	-	1	1	1	0	2	0	0.0309516	0.0317495	0.0314577	0	0.0630028	0
ENSG00000229759	6.48089	1.09031	5.38807	0	7.50968	0.940936	4.31976	2.81687	0.65159	0.715602	1	MRPS18AP1	3	48256350	48256938	-	589	processed_pseudogene	mitochondrial ribosomal protein S18A pseudogene 1 [Source:HGNC Symbol;Acc:HGNC:29740]	-	6	1	5	0	7	1	0.510464	0.0872707	0.432343	0	0.606121	0.073536
ENSG00000265055	6.48089	3.27093	4.31046	0	5.36406	3.76375	4.68743	3.0426	0.652198	0.688076	1	AC145343.1	17	68096046	68101474	-	650	lincRNA	novel transcript	-	6	3	4	0	5	4	0.462559	0.237242	0.313416	0	0.392314	0.26654
ENSG00000229311	2.1603	3.27093	7.5433	0	7.50968	0.940936	4.32484	2.81687	0.654059	0.710857	1	BX088651.2	9	42579414	42586534	-	3614	lincRNA	uncharacterized LOC101927827 [Source:NCBI gene;Acc:101927827]	-	2	3	7	0	7	1	0.0277314	0.0426695	0.098647	0	0.098784	0.0119847
ENSG00000279467	4.3206	5.45154	3.23284	0	7.50968	0.940936	4.33499	2.81687	0.658208	0.704659	1	AP000350.7	22	23865248	23873277	-	8030	antisense	novel transcript, antisense to SLC2A11	-	4	5	3	0	7	1	0.0249617	0.0320065	0.0190274	0	0.044459	0.00539386
ENSG00000101336	4.3206	3.27093	3.23284	0	3.21844	3.76375	3.60812	2.32739	0.659095	0.711565	1	HCK	20	32052188	32101856	+	3092	protein_coding	HCK proto-oncogene, Src family tyrosine kinase [Source:HGNC Symbol;Acc:HGNC:4840]	-	4	3	3	0	3	4	0.0648261	0.049873	0.0494146	0	0.0494833	0.0560319
ENSG00000279330	5.40074	1.09031	3.23284	0	5.36406	0.940936	3.2413	2.10166	0.662955	0.733667	1	AJ003147.3	16	3273609	3275807	+	2199	TEC	TEC	-	5	1	3	0	5	1	0.11394	0.0233754	0.0694816	0	0.115964	0.0196965
ENSG00000216977	1.08015	9.81278	2.15523	4.22917	1.07281	2.82281	4.34938	2.70826	0.663362	0.682063	1	RPL21P65	6	106642463	106642928	+	466	processed_pseudogene	ribosomal protein L21 pseudogene 65 [Source:HGNC Symbol;Acc:HGNC:36017]	-	1	9	2	6	1	3	0.107533	0.992751	0.218584	0.427523	0.109444	0.278837
ENSG00000178965	2.1603	2.18062	5.38807	0	5.36406	0.940936	3.243	2.10166	0.664461	0.730276	1	ERICH3	1	74568111	74673738	-	8779	protein_coding	glutamate rich 3 [Source:HGNC Symbol;Acc:HGNC:25346]	-	2	2	5	0	5	1	0.011416	0.0117103	0.0290067	0	0.029047	0.00493367
ENSG00000067840	3.24045	2.18062	4.31046	0	5.36406	0.940936	3.24384	2.10166	0.665359	0.728052	1	PDZD4	X	153802166	153830565	-	4341	protein_coding	PDZ domain containing 4 [Source:HGNC Symbol;Acc:HGNC:21167]	-	3	2	4	0	5	1	0.0346307	0.0236823	0.0469293	0	0.0587431	0.00997759
ENSG00000273345	2.1603	2.18062	3.23284	0	1.07281	3.76375	2.52459	1.61219	0.666305	0.749167	1	AC104109.4	5	134205614	134371044	-	1745	processed_transcript	novel transcript	-	2	2	3	0	1	4	0.0574333	0.058914	0.0875588	0	0.0292268	0.0992841
ENSG00000263870	6.48089	0	6.46569	0	6.43687	1.88187	4.31553	2.77291	0.666407	0.725629	1	AC015917.1	17	28444063	28445563	-	510	unprocessed_pseudogene	RAP1A, member of RAS oncogene family (RAP1A) pseudogene	-	6	0	6	0	6	2	0.589536	0	0.599177	0	0.600009	0.169854
ENSG00000142959	4.3206	2.18062	1.07761	0	1.07281	3.76375	2.52628	1.61219	0.666575	0.752497	1	BEST4	1	44783585	44787705	-	2047	protein_coding	bestrophin 4 [Source:HGNC Symbol;Acc:HGNC:17106]	-	4	2	1	0	1	4	0.0979201	0.0502222	0.0248803	0	0.0249149	0.0846364
ENSG00000278700	1.08015	4.36123	4.31046	0	5.36406	0.940936	3.25061	2.10166	0.666786	0.731462	1	RF00017	16	4658851	4659151	+	301	misc_RNA		-	1	4	4	0	5	1	0.16648	0.683089	0.676811	0	0.847189	0.143896
ENSG00000267222	1.08015	3.27093	3.23284	0	1.07281	3.76375	2.52797	1.61219	0.667571	0.751133	1	AC107993.1	17	42495867	42496550	+	684	sense_intronic	novel transcript	-	1	3	3	0	1	4	0.0732611	0.225449	0.223377	0	0.0745625	0.253291
ENSG00000267344	3.24045	4.36123	0	0	1.07281	3.76375	2.53389	1.61219	0.667657	0.769967	1	AC003070.1	17	45396932	45397477	+	457	antisense	novel transcript, antisense to ARHGAP27	-	3	4	0	0	1	4	0.328954	0.449912	0	0	0.111599	0.379105
ENSG00000225588	6.48089	0	0	0	3.21844	0.940936	2.1603	1.38646	0.667988	0.803379	1	AC096669.1	2	107362282	107407329	+	1305	lincRNA	novel transcript	-	6	0	0	0	3	1	0.230394	0	0	0	0.117243	0.0331898
ENSG00000279370	2.1603	4.36123	3.23284	0	5.36406	0.940936	3.25146	2.10166	0.668323	0.726812	1	AC004777.1	5	131261321	131261607	-	287	TEC	TEC	-	2	4	3	0	5	1	0.349203	0.716411	0.53237	0	0.888515	0.150915
ENSG00000200693	3.24045	4.36123	2.15523	0	5.36406	0.940936	3.2523	2.10166	0.668652	0.726674	1	RF00012	14	63651296	63651499	-	204	snoRNA		-	3	4	2	0	5	1	0.73692	1.00789	0.499314	0	1.25002	0.212317
ENSG00000233029	3.24045	4.36123	2.15523	0	5.36406	0.940936	3.2523	2.10166	0.668652	0.726674	1	AC244453.2	1	121090289	121097655	-	3543	antisense	novel transcript	-	3	4	2	0	5	1	0.0424306	0.0580327	0.0287497	0	0.071974	0.0122249
ENSG00000188487	3.24045	3.27093	5.38807	0	0	7.52749	3.96648	2.50916	0.668725	0.730576	1	INSC	11	15112424	15247208	+	3435	protein_coding	INSC, spindle orientation adaptor protein [Source:HGNC Symbol;Acc:HGNC:33116]	-	3	3	5	0	0	8	0.0437647	0.044893	0.074134	0	0	0.100874
ENSG00000171659	3.24045	0	3.23284	0	3.21844	0.940936	2.15776	1.38646	0.673247	0.78031	1	GPR34	X	41688973	41697277	+	1928	protein_coding	G protein-coupled receptor 34 [Source:HGNC Symbol;Acc:HGNC:4490]	-	3	0	3	0	3	1	0.0779729	0	0.079248	0	0.0793581	0.0224651
ENSG00000285758	3.24045	0	3.23284	0	3.21844	0.940936	2.15776	1.38646	0.673247	0.78031	1	AC036214.4	8	79891595	79930832	+	1915	antisense	novel transcript, antisense to MRPS28	-	3	0	3	0	3	1	0.0785022	0	0.0797859	0	0.0798968	0.0226176
ENSG00000187492	3.24045	0	3.23284	2.11459	0	1.88187	2.15776	1.33215	0.673493	0.776812	1	CDHR4	3	49790732	49799835	-	3163	protein_coding	cadherin related family member 4 [Source:HGNC Symbol;Acc:HGNC:34527]	-	3	0	3	3	0	2	0.0475282	0	0.0483054	0.0314932	0	0.0273871
ENSG00000243260	4.3206	0	2.15523	0	3.21844	0.940936	2.15861	1.38646	0.673503	0.780952	1	RN7SL558P	4	39761000	39761298	+	299	misc_RNA	RNA, 7SL, cytoplasmic 558, pseudogene [Source:HGNC Symbol;Acc:HGNC:46574]	-	4	0	2	0	3	1	0.670376	0	0.340669	0	0.511713	0.144859
ENSG00000279246	4.3206	0	2.15523	0	3.21844	0.940936	2.15861	1.38646	0.673503	0.780952	1	AP003108.3	11	61352244	61354477	+	2234	TEC	novel transcript	-	4	0	2	0	3	1	0.0897235	0	0.0455954	0	0.0684881	0.019388
ENSG00000232742	3.24045	7.63216	3.23284	2.11459	1.07281	5.64562	4.70182	2.94434	0.673684	0.65517	1	RHOQP2	2	131460999	131461577	+	579	processed_pseudogene	ras homolog family member Q pseudogene 2 [Source:HGNC Symbol;Acc:HGNC:37836]	-	3	7	3	3	1	6	0.25964	0.621446	0.263886	0.172043	0.0880842	0.448836
ENSG00000108231	3.24045	2.18062	7.5433	0	6.43687	1.88187	4.32145	2.77291	0.674208	0.696025	1	LGI1	10	93757809	93806272	+	11108	protein_coding	leucine rich glioma inactivated 1 [Source:HGNC Symbol;Acc:HGNC:6572]	-	3	2	7	0	6	2	0.0135336	0.00925503	0.0320949	0	0.0275481	0.00779847
ENSG00000107165	5.40074	1.09031	0	0	3.21844	0.940936	2.16368	1.38646	0.675553	0.783147	1	TYRP1	9	12685439	12710290	+	3741	protein_coding	tyrosinase related protein 1 [Source:HGNC Symbol;Acc:HGNC:12450]	-	5	1	0	0	3	1	0.0669749	0.0137403	0	0	0.0408988	0.0115778
ENSG00000278017	0	3.27093	7.5433	0	2.14562	4.70468	3.60474	2.28344	0.675714	0.737396	1	AC064801.1	18	62525919	62526325	-	407	antisense	novel transcript, antisense to ZCCHC2	-	0	3	7	0	2	5	0	0.378888	0.875946	0	0.250618	0.532097
ENSG00000280028	10.8015	1.09031	3.23284	0	1.07281	8.46843	5.04155	3.18041	0.675765	0.697806	1	AC007431.3	17	57531769	57532355	+	587	TEC	TEC	-	10	1	3	0	1	9	0.853673	0.0875681	0.26029	0	0.0868838	0.664079
ENSG00000273133	0	2.18062	4.31046	0	3.21844	0.940936	2.16369	1.38646	0.676504	0.779917	1	AC116651.1	4	15563698	15564253	-	556	antisense	novel transcript, antisense to CC2D2A	-	0	2	4	0	3	1	0	0.184901	0.366403	0	0.275184	0.0779005
ENSG00000255339	0	2.18062	4.31046	0	3.21844	0.940936	2.16369	1.38646	0.676504	0.779917	1	AL133352.1	10	100505628	100529881	-	2139	protein_coding	NADH dehydrogenase (ubiquinone) 1 beta subcomplex, 8, 19kDa (NDUFB8) and SEC31 homolog B (S. cerevisiae) (SEC31B) readthrough	-	0	2	4	0	3	1	0	0.0480621	0.0952408	0	0.0715298	0.020249
ENSG00000251175	8.64119	1.09031	1.07761	0	2.14562	4.70468	3.60304	2.28344	0.677044	0.72336	1	AC008243.1	4	105746245	105827172	-	826	antisense	uncharacterized LOC101929529 [Source:NCBI gene;Acc:101929529]	-	8	1	1	0	2	5	0.485333	0.0622306	0.0616586	0	0.123489	0.262183
ENSG00000225531	0	1.09031	3.23284	0.704862	1.07281	0.940936	1.44105	0.906203	0.67778	0.795809	1	AL807761.2	9	107116829	107117557	+	729	processed_pseudogene	MMRP19 pseudogene	-	0	1	3	1	1	1	0	0.0705109	0.209589	0.0455477	0.0699599	0.0594138
ENSG00000261056	6.48089	3.27093	5.38807	0	1.07281	8.46843	5.04663	3.18041	0.678231	0.682659	1	AC079416.1	16	53298224	53299792	+	1569	transcribed_processed_pseudogene	thyroid hormone receptor interactor 13 (TRIP13) pseudogene	-	6	3	5	0	1	9	0.191628	0.0982839	0.162301	0	0.0325053	0.248448
ENSG00000198822	5.40074	4.36123	3.23284	0	6.43687	1.88187	4.33161	2.77291	0.678366	0.689293	1	GRM3	7	86643914	86864884	+	4474	protein_coding	glutamate metabotropic receptor 3 [Source:HGNC Symbol;Acc:HGNC:4595]	-	5	4	3	0	6	2	0.056002	0.0459566	0.0341507	0	0.0683962	0.019362
ENSG00000276593	0	6.54185	0	0	3.21844	0.940936	2.18062	1.38646	0.680254	0.799515	1	AC022306.3	15	49353485	49354034	+	550	sense_intronic	novel transcript, sense intronic to GALK2	-	0	6	0	0	3	1	0	0.560754	0	0	0.278186	0.0787504
ENSG00000241269	7.56104	2.18062	6.46569	0	7.50968	2.82281	5.40245	3.44416	0.680417	0.668068	1	AC093620.1	7	5419827	5420767	+	583	antisense	novel transcript	-	7	2	6	0	7	3	0.601671	0.176338	0.524151	0	0.612359	0.222878
ENSG00000158077	6.48089	3.27093	1.07761	0	2.14562	4.70468	3.60981	2.28344	0.680708	0.713296	1	NLRP14	11	7020446	7071308	+	3628	protein_coding	NLR family pyrin domain containing 14 [Source:HGNC Symbol;Acc:HGNC:22939]	-	6	3	1	0	2	5	0.0828731	0.0425048	0.014038	0	0.0281151	0.0596922
ENSG00000136155	4.3206	1.09031	1.07761	0	3.21844	0.940936	2.16284	1.38646	0.681238	0.762962	1	SCEL	13	77535674	77645263	+	4205	protein_coding	sciellin [Source:HGNC Symbol;Acc:HGNC:10573]	-	4	1	1	0	3	1	0.0476676	0.0122241	0.0121118	0	0.0363858	0.0103003
ENSG00000184210	2.1603	1.09031	3.23284	0	3.21844	0.940936	2.16115	1.38646	0.681333	0.75994	1	DGAT2L6	X	70177483	70205545	+	1553	protein_coding	diacylglycerol O-acyltransferase 2 like 6 [Source:HGNC Symbol;Acc:HGNC:23250]	-	2	1	3	0	3	1	0.0645339	0.0330988	0.0983838	0	0.0985205	0.0278897
ENSG00000214093	0	4.36123	2.15523	0	3.21844	0.940936	2.17215	1.38646	0.681494	0.778196	1	AL096701.1	22	31559483	31559939	+	457	processed_pseudogene	ribosomal protein S18 (RPS18) pseudogene	-	0	4	2	0	3	1	0	0.449912	0.222889	0	0.334797	0.0947761
ENSG00000255495	5.40074	3.27093	7.5433	0	7.50968	2.82281	5.40499	3.44416	0.681752	0.663823	1	AC145124.1	8	12194467	12196280	+	1361	antisense	novel transcript	-	5	3	7	0	7	3	0.184095	0.113304	0.261947	0	0.262311	0.0954725
ENSG00000230735	8.64119	3.27093	4.31046	0	7.50968	2.82281	5.40752	3.44416	0.682041	0.665219	1	AC093423.2	1	89629725	89676386	+	437	sense_intronic	novel transcript	-	8	3	4	0	7	3	0.917356	0.352877	0.466179	0	0.816946	0.297341
ENSG00000278090	4.3206	4.36123	6.46569	0	9.65531	0	5.04917	3.21844	0.682062	0.705389	1	LUNAR1	15	99028538	99031053	+	2516	lincRNA	leukemia-associated non-coding IGF1R activator RNA 1 [Source:HGNC Symbol;Acc:HGNC:51199]	-	4	4	6	0	9	0	0.0796671	0.0817209	0.121455	0	0.182435	0
ENSG00000254604	0	5.45154	1.07761	0	3.21844	0.940936	2.17639	1.38646	0.68306	0.780593	1	AP002336.2	11	70282367	70363368	-	539	antisense	novel transcript	-	0	5	1	0	3	1	0	0.476832	0.0944898	0	0.283863	0.0803575
ENSG00000234705	6.48089	2.18062	5.38807	3.52431	4.29125	0.940936	4.68319	2.91883	0.683343	0.649378	1	HMGA1P4	9	128663134	128663578	-	334	antisense	high mobility group AT-hook 1 pseudogene 4 [Source:HGNC Symbol;Acc:HGNC:39093]	-	6	2	5	5	4	1	0.90019	0.307799	0.762426	0.49707	0.610788	0.129679
ENSG00000250878	3.24045	5.45154	2.15523	0	2.14562	4.70468	3.61574	2.28344	0.683668	0.706168	1	METTL21EP	13	102880099	102896033	+	2337	transcribed_unprocessed_pseudogene	methyltransferase like 21E, pseudogene [Source:HGNC Symbol;Acc:HGNC:41948]	-	3	5	2	0	2	5	0.0643268	0.109975	0.0435858	0	0.0436464	0.0926673
ENSG00000237903	3.24045	6.54185	1.07761	0	2.14562	4.70468	3.61997	2.28344	0.684271	0.711771	1	AC004000.1	X	119422917	119423547	+	433	sense_intronic	novel transcript	-	3	6	1	0	2	5	0.347187	0.712274	0.117621	0	0.235569	0.500147
ENSG00000225532	2.1603	2.18062	2.15523	0	3.21844	0.940936	2.16538	1.38646	0.684573	0.756507	1	AL731684.1	6	170736173	170737777	-	439	lincRNA	novel transcript	-	2	2	2	0	3	1	0.228294	0.23418	0.232027	0	0.348525	0.0986622
ENSG00000250995	1.08015	3.27093	2.15523	0	3.21844	0.940936	2.16877	1.38646	0.685718	0.758317	1	AL391280.1	X	118769796	118770857	+	1062	processed_pseudogene	novel pseudogene	-	1	3	2	0	3	1	0.0471851	0.145205	0.0959134	0	0.14407	0.0407841
ENSG00000232176	3.24045	8.72247	4.31046	0	7.50968	2.82281	5.42446	3.44416	0.686046	0.663299	1	AL161909.1	9	19200335	19201046	-	712	processed_pseudogene	ribosomal protein S6 (RPS6) pseudogene	-	3	8	4	0	7	3	0.21114	0.577556	0.286124	0	0.501412	0.182497
ENSG00000271882	2.1603	3.27093	1.07761	0	3.21844	0.940936	2.16961	1.38646	0.686204	0.758136	1	AP001330.5	8	101208148	101208558	+	411	lincRNA	novel transcript	-	2	3	1	0	3	1	0.243847	0.3752	0.123917	0	0.372268	0.105384
ENSG00000256443	1.08015	2.18062	6.46569	0	4.29125	1.88187	3.24215	2.05771	0.689747	0.721258	1	AP003559.1	11	61539516	61542259	-	1831	lincRNA	novel transcript	-	1	2	6	0	4	2	0.0273679	0.0561469	0.166892	0	0.111416	0.0473104
ENSG00000242600	4.3206	0	3.23284	0	0	4.70468	2.51781	1.56823	0.691123	0.782553	1	MBL1P	10	79920178	79923119	+	1424	transcribed_unitary_pseudogene	mannose binding lectin 1, pseudogene [Source:HGNC Symbol;Acc:HGNC:6921]	-	4	0	3	0	0	5	0.14076	0	0.107296	0	0	0.152081
ENSG00000253961	5.40074	3.27093	1.07761	0	4.29125	1.88187	3.24976	2.05771	0.693319	0.717436	1	AC009563.1	8	31167078	31177167	-	758	antisense	novel transcript	-	5	3	1	0	4	2	0.330545	0.20344	0.06719	0	0.269133	0.114282
ENSG00000254094	2.1603	3.27093	4.31046	0	4.29125	1.88187	3.24723	2.05771	0.693667	0.712191	1	AC078852.2	4	1356581	1358075	+	527	sense_intronic	novel transcript	-	2	3	4	0	4	2	0.190173	0.292614	0.386566	0	0.387103	0.164375
ENSG00000259797	3.24045	3.27093	3.23284	0	4.29125	1.88187	3.24807	2.05771	0.694353	0.710546	1	AC020978.1	16	68316801	68319036	+	428	sense_intronic	novel transcript, intronic to PRMT7	-	3	3	3	0	4	2	0.351242	0.360298	0.356986	0	0.476643	0.202396
ENSG00000239482	9.72134	1.09031	5.38807	0	6.43687	3.76375	5.39991	3.40021	0.69444	0.668976	1	AC112487.1	3	112302478	112332791	+	1262	lincRNA	novel transcript	-	9	1	5	0	6	4	0.357366	0.040731	0.201783	0	0.242476	0.137283
ENSG00000234807	3.24045	1.09031	3.23284	0	0	4.70468	2.5212	1.56823	0.6945	0.76224	1	LINC01135	1	58785128	58901105	+	2539	lincRNA	long intergenic non-protein coding RNA 1135 [Source:HGNC Symbol;Acc:HGNC:49450]	-	3	1	3	0	0	5	0.0592091	0.0202452	0.0601773	0	0	0.0852948
ENSG00000154025	4.3206	4.36123	1.07761	0	4.29125	1.88187	3.25315	2.05771	0.694813	0.716117	1	SLC5A10	17	18950345	19022595	+	6451	protein_coding	solute carrier family 5 member 10 [Source:HGNC Symbol;Acc:HGNC:23155]	-	4	4	1	0	4	2	0.0310715	0.0318726	0.0078949	0	0.0316235	0.0134282
ENSG00000225037	4.3206	1.09031	2.15523	0	0	4.70468	2.52204	1.56823	0.694853	0.762958	1	EIF1AX-AS1	X	20139968	20140444	+	378	antisense	EIF1AX antisense RNA 1 [Source:HGNC Symbol;Acc:HGNC:40208]	-	4	1	2	0	0	5	0.530271	0.135985	0.269471	0	0	0.572919
ENSG00000283189	0	8.72247	7.5433	0	6.43687	3.76375	5.42192	3.40021	0.695803	0.691889	1	AC104452.1	3	49416777	49429314	-	6807	protein_coding	novel protein	-	0	8	7	0	6	4	0	0.0604113	0.0523741	0	0.0449544	0.0254519
ENSG00000225976	2.1603	1.09031	4.31046	0.704862	2.14562	1.88187	2.52035	1.57745	0.696711	0.71984	1	CKS1BP2	10	29697935	29698174	+	240	processed_pseudogene	CDC28 protein kinase regulatory subunit 1B pseudogene 2 [Source:HGNC Symbol;Acc:HGNC:24232]	-	2	1	4	1	2	2	0.417588	0.214177	0.848834	0.138351	0.425006	0.360939
ENSG00000237595	3.24045	3.27093	1.07761	0	0	4.70468	2.52966	1.56823	0.698785	0.760693	1	AL161937.2	20	50162765	50166102	-	1064	lincRNA	novel transcript	-	3	3	1	0	0	5	0.141289	0.144932	0.0478666	0	0	0.203537
ENSG00000280425	2.1603	5.45154	7.5433	0	8.58249	0.940936	5.05171	3.17448	0.704875	0.67581	1	AL357673.2	1	54137746	54142980	+	4969	antisense	novel transcript, antisense to CDCP2	-	2	5	7	0	8	1	0.0201693	0.0517231	0.0717469	0	0.0821103	0.00871658
ENSG00000261758	8.64119	0	4.31046	0	4.29125	3.76375	4.31722	2.685	0.707919	0.707809	1	AC117382.2	3	136752630	136755780	+	3151	antisense	novel transcript, antisense to STAG1	-	8	0	4	0	4	4	0.127225	0	0.0646525	0	0.0647423	0.0549828
ENSG00000242352	3.24045	8.72247	2.15523	1.40972	6.43687	0.940936	4.70605	2.92918	0.709484	0.649618	1	FAM91A3P	1	143766540	143769083	+	2544	transcribed_processed_pseudogene	family with sequence similarity 91 member A3, pseudogene [Source:HGNC Symbol;Acc:HGNC:32273]	-	3	8	2	2	6	1	0.0590927	0.161643	0.0400393	0.026104	0.120285	0.0170254
ENSG00000230035	8.64119	0	1.07761	0	3.21844	2.82281	3.2396	2.01375	0.709523	0.740041	1	IGSF21-AS1	1	18166929	18179346	-	430	antisense	IGSF21 antisense RNA 1 [Source:HGNC Symbol;Acc:HGNC:41190]	-	8	0	1	0	3	3	0.93229	0	0.118442	0	0.355819	0.302182
ENSG00000256705	0	0	3.23284	0	1.07281	0.940936	1.07761	0.671249	0.710103	0.838171	1	AL137779.1	14	101833435	101839531	-	599	antisense	novel transcript, antisense to PPP2R5C	-	0	0	3	0	1	1	0	0	0.255075	0	0.0851432	0.0723083
ENSG00000269886	0	0	3.23284	0	1.07281	0.940936	1.07761	0.671249	0.710103	0.838171	1	AC022382.1	3	9812762	9813097	-	336	antisense	novel transcript, antisense to TTLL3	-	0	0	3	0	1	1	0	0	0.454732	0	0.151788	0.128907
ENSG00000230593	0	0	3.23284	0	1.07281	0.940936	1.07761	0.671249	0.710103	0.838171	1	PPIAP40	11	3892398	3892887	-	490	processed_pseudogene	peptidylprolyl isomerase A pseudogene 40 [Source:HGNC Symbol;Acc:HGNC:53664]	-	0	0	3	0	1	1	0	0	0.311816	0	0.104083	0.0883933
ENSG00000261820	0	0	3.23284	0	1.07281	0.940936	1.07761	0.671249	0.710103	0.838171	1	DNM1P49	15	75791470	75792683	-	474	unprocessed_pseudogene	dynamin 1 pseudogene 49 [Source:HGNC Symbol;Acc:HGNC:47040]	-	0	0	3	0	1	1	0	0	0.322342	0	0.107597	0.091377
ENSG00000206927	0	0	3.23284	0	1.07281	0.940936	1.07761	0.671249	0.710103	0.838171	1	RF00019	16	18397937	18398036	+	100	misc_RNA		-	0	0	3	0	1	1	0	0	1.5279	0	0.510008	0.433127
ENSG00000233654	8.64119	1.09031	0	0	3.21844	2.82281	3.24383	2.01375	0.711218	0.739396	1	AC108047.1	2	190534855	190568102	+	404	antisense	novel transcript	-	8	1	0	0	3	3	0.992289	0.127234	0	0	0.378719	0.321629
ENSG00000183562	6.48089	5.45154	4.31046	5.6389	3.21844	0.940936	5.4143	3.26609	0.71168	0.615146	1	AC131971.1	11	2989863	2991344	+	1482	antisense	novel transcript, antisense to NAP1L4	-	6	5	4	8	3	1	0.202877	0.173423	0.137463	0.17924	0.10324	0.0292258
ENSG00000230648	2.1603	0	4.31046	0	2.14562	1.88187	2.15692	1.3425	0.712252	0.767468	1	AL138831.1	6	4018843	4021215	-	209	antisense	novel transcript	-	2	0	4	0	2	2	0.479527	0	0.974737	0	0.488046	0.414476
ENSG00000279748	5.40074	0	1.07761	0	2.14562	1.88187	2.15945	1.3425	0.712956	0.770364	1	AC008764.9	19	16586905	16589409	+	2505	TEC	TEC	-	5	0	1	0	2	2	0.100021	0	0.0203313	0	0.0407192	0.034581
ENSG00000248388	3.24045	0	0	0	1.07281	0.940936	1.08015	0.671249	0.713118	0.837413	1	AC093801.1	4	176669621	176706145	+	383	antisense	novel transcript	-	3	0	0	0	1	1	0.392511	0	0	0	0.133161	0.113088
ENSG00000215277	3.24045	0	0	0	1.07281	0.940936	1.08015	0.671249	0.713118	0.837413	1	RNF212B	14	23185316	23273477	+	2059	protein_coding	ring finger protein 212B [Source:HGNC Symbol;Acc:HGNC:20438]	-	3	0	0	0	1	1	0.073012	0	0	0	0.0247697	0.0210358
ENSG00000238963	3.24045	0	0	0	1.07281	0.940936	1.08015	0.671249	0.713118	0.837413	1	RF00096	6	154905076	154905206	-	131	snoRNA		-	3	0	0	0	1	1	1.14757	0	0	0	0.389319	0.330631
ENSG00000125872	4.3206	0	2.15523	0	2.14562	1.88187	2.15861	1.3425	0.71325	0.767121	1	LRRN4	20	6040778	6054049	-	2692	protein_coding	leucine rich repeat neuronal 4 [Source:HGNC Symbol;Acc:HGNC:16208]	-	4	0	2	0	2	2	0.0744585	0	0.0378381	0	0.0378906	0.0321788
ENSG00000270104	0	11.9934	4.31046	0	5.36406	4.70468	5.43462	3.35625	0.715048	0.686559	1	AL670729.3	1	228384114	228385016	-	574	lincRNA	novel transcript	-	0	11	4	0	5	5	0	0.985065	0.354913	0	0.444258	0.377288
ENSG00000254855	5.40074	4.36123	6.46569	0	5.36406	4.70468	5.40922	3.35625	0.715521	0.642739	1	AP001107.8	11	66264777	66265666	-	479	antisense	novel transcript	-	5	4	6	0	5	5	0.523075	0.429248	0.637954	0	0.532367	0.452116
ENSG00000206603	6.48089	1.09031	2.15523	0	3.21844	2.82281	3.24214	2.01375	0.716068	0.710234	1	SNORA22B	7	56055365	56055502	+	138	snoRNA	small nucleolar RNA, H/ACA box 22B [Source:HGNC Symbol;Acc:HGNC:52196]	-	6	1	2	0	3	3	2.17872	0.372482	0.738116	0	1.10871	0.94158
ENSG00000202474	5.40074	1.09031	3.23284	0	3.21844	2.82281	3.2413	2.01375	0.716269	0.707701	1	RNA5SP283	9	62802320	62802438	-	119	rRNA_pseudogene	RNA, 5S ribosomal pseudogene 283 [Source:HGNC Symbol;Acc:HGNC:43183]	-	5	1	3	0	3	3	2.10549	0.431953	1.28395	0	1.28573	1.09192
ENSG00000272440	1.08015	0	2.15523	0	1.07281	0.940936	1.07846	0.671249	0.716607	0.821432	1	AC080013.6	3	158695367	158695581	+	215	lincRNA	novel transcript	-	1	0	2	0	1	1	0.233073	0	0.473768	0	0.237213	0.201454
ENSG00000245025	1.08015	0	2.15523	0	1.07281	0.940936	1.07846	0.671249	0.716607	0.821432	1	AC107959.1	8	22984596	23019335	-	2268	antisense	novel transcript, antisense to RHOBTB2	-	1	0	2	0	1	1	0.0220946	0	0.0449118	0	0.0224871	0.0190973
ENSG00000271983	1.08015	0	2.15523	0	1.07281	0.940936	1.07846	0.671249	0.716607	0.821432	1	AC023302.1	15	80693216	80693707	-	492	lincRNA	novel transcript	-	1	0	2	0	1	1	0.101851	0	0.207033	0	0.10366	0.0880339
ENSG00000215006	1.08015	0	2.15523	0	1.07281	0.940936	1.07846	0.671249	0.716607	0.821432	1	CHCHD2P2	5	69333929	69334249	+	321	processed_pseudogene	coiled-coil-helix-coiled-coil-helix domain containing 2 pseudogene 2 [Source:HGNC Symbol;Acc:HGNC:39586]	-	1	0	2	0	1	1	0.156108	0	0.317321	0	0.158881	0.134931
ENSG00000232359	1.08015	0	2.15523	0	1.07281	0.940936	1.07846	0.671249	0.716607	0.821432	1	AC104777.2	2	150595102	150620067	-	568	lincRNA	novel transcript	-	1	0	2	0	1	1	0.0882229	0	0.179331	0	0.0897901	0.0762547
ENSG00000168032	1.08015	0	2.15523	0	1.07281	0.940936	1.07846	0.671249	0.716607	0.821432	1	ENTPD3	3	40387156	40428744	+	3614	protein_coding	ectonucleoside triphosphate diphosphohydrolase 3 [Source:HGNC Symbol;Acc:HGNC:3365]	-	1	0	2	0	1	1	0.0138657	0	0.0281849	0	0.014112	0.0119847
ENSG00000178084	1.08015	0	2.15523	0	1.07281	0.940936	1.07846	0.671249	0.716607	0.821432	1	HTR3C	3	184053047	184060671	+	1697	protein_coding	5-hydroxytryptamine receptor 3C [Source:HGNC Symbol;Acc:HGNC:24003]	-	1	0	2	0	1	1	0.0295289	0	0.0600236	0	0.0300535	0.0255231
ENSG00000238735	1.08015	0	2.15523	0	1.07281	0.940936	1.07846	0.671249	0.716607	0.821432	1	RNU7-113P	2	20246326	20246387	-	62	snRNA	RNA, U7 small nuclear 113 pseudogene [Source:HGNC Symbol;Acc:HGNC:45647]	-	1	0	2	0	1	1	0.808235	0	1.6429	0	0.822593	0.698592
ENSG00000234418	1.08015	0	2.15523	0	1.07281	0.940936	1.07846	0.671249	0.716607	0.821432	1	AC015983.2	7	122216347	122218437	+	472	lincRNA	novel transcript	-	1	0	2	0	1	1	0.106167	0	0.215805	0	0.108052	0.0917642
ENSG00000280032	1.08015	0	2.15523	0	1.07281	0.940936	1.07846	0.671249	0.716607	0.821432	1	AP002800.1	11	118264593	118266817	+	2225	TEC	TEC	-	1	0	2	0	1	1	0.0225216	0	0.0457798	0	0.0229217	0.0194664
ENSG00000160654	1.08015	0	2.15523	0	1.07281	0.940936	1.07846	0.671249	0.716607	0.821432	1	CD3G	11	118344344	118355161	+	3836	protein_coding	CD3g molecule [Source:HGNC Symbol;Acc:HGNC:1675]	-	1	0	2	0	1	1	0.0130632	0	0.0265537	0	0.0132953	0.0112911
ENSG00000231970	1.08015	0	2.15523	0	1.07281	0.940936	1.07846	0.671249	0.716607	0.821432	1	AL355490.2	10	97401115	97419524	+	548	antisense	novel transcript	-	1	0	2	0	1	1	0.0914427	0	0.185876	0	0.0930671	0.0790378
ENSG00000272542	1.08015	0	2.15523	0	1.07281	0.940936	1.07846	0.671249	0.716607	0.821432	1	AL137246.1	13	102888858	102889834	+	977	lincRNA	novel transcript	-	1	0	2	0	1	1	0.0512903	0	0.104258	0	0.0522014	0.0443323
ENSG00000270624	1.08015	0	2.15523	0	1.07281	0.940936	1.07846	0.671249	0.716607	0.821432	1	AC008555.4	19	34866352	34866919	+	568	processed_pseudogene	ABO blood group (transferase A, alpha 1-3-N-acetylgalactosaminyltransferase; transferase B, alpha 1-3-galactosyltransferase) pseudogene	-	1	0	2	0	1	1	0.0882229	0	0.179331	0	0.0897901	0.0762547
ENSG00000280381	4.3206	3.27093	5.38807	0	4.29125	3.76375	4.32653	2.685	0.716909	0.668735	1	AC026362.2	12	123087256	123092821	-	5566	TEC	novel transcript	-	4	3	5	0	4	4	0.0360119	0.0277052	0.045751	0	0.0366517	0.0311266
ENSG00000232454	2.1603	4.36123	6.46569	0	4.29125	3.76375	4.32907	2.685	0.717022	0.672062	1	AL138752.1	9	37836044	37836394	+	351	processed_pseudogene	mitochondrial ribosomal protein S10 (MRPS10) pseudogene	-	2	4	6	0	4	4	0.28553	0.585783	0.870599	0	0.581205	0.493592
ENSG00000277977	2.1603	0	1.07761	0	1.07281	0.940936	1.0793	0.671249	0.717586	0.821164	1	AC010332.1	19	52392659	52392755	+	97	unprocessed_pseudogene	novel zinc finger pseudogene	-	2	0	1	0	1	1	1.03321	0	0.525052	0	0.525781	0.446523
ENSG00000201684	2.1603	0	1.07761	0	1.07281	0.940936	1.0793	0.671249	0.717586	0.821164	1	RN7SKP239	11	67362414	67362708	+	295	misc_RNA	RNA, 7SK small nuclear pseudogene 239 [Source:HGNC Symbol;Acc:HGNC:45963]	-	2	0	1	0	1	1	0.339733	0	0.172644	0	0.172884	0.146823
ENSG00000274010	2.1603	0	1.07761	0	1.07281	0.940936	1.0793	0.671249	0.717586	0.821164	1	AC006011.2	2	127840606	127841763	-	1158	processed_pseudogene	ZFP91 zinc finger protein (ZFP91) pseudogene	-	2	0	1	0	1	1	0.0865468	0	0.043981	0	0.0440421	0.037403
ENSG00000249193	2.1603	0	1.07761	0	1.07281	0.940936	1.0793	0.671249	0.717586	0.821164	1	HSPD1P5	4	144845625	144847344	+	1720	processed_pseudogene	heat shock protein family D (Hsp60) member 1 pseudogene 5 [Source:HGNC Symbol;Acc:HGNC:5266]	-	2	0	1	0	1	1	0.0582681	0	0.0296105	0	0.0296516	0.0251818
ENSG00000118094	2.1603	0	1.07761	0	1.07281	0.940936	1.0793	0.671249	0.717586	0.821164	1	TREH	11	118657316	118679690	-	3182	protein_coding	trehalase [Source:HGNC Symbol;Acc:HGNC:12266]	-	2	0	1	0	1	1	0.0314963	0	0.0160057	0	0.0160279	0.0136118
ENSG00000259899	2.1603	0	1.07761	0	1.07281	0.940936	1.0793	0.671249	0.717586	0.821164	1	AC010333.2	16	12560756	12611044	-	698	antisense	novel transcript, antisense to a novel protein	-	2	0	1	0	1	1	0.143583	0	0.0729657	0	0.073067	0.0620526
ENSG00000121075	2.1603	0	1.07761	0	1.07281	0.940936	1.0793	0.671249	0.717586	0.821164	1	TBX4	17	61452404	61485110	+	3996	protein_coding	T-box 4 [Source:HGNC Symbol;Acc:HGNC:11603]	T-box	2	0	1	0	1	1	0.0250804	0	0.0127453	0	0.012763	0.010839
ENSG00000230970	2.1603	0	1.07761	0	1.07281	0.940936	1.0793	0.671249	0.717586	0.821164	1	HHATL-AS1	3	42702653	42706776	+	1331	antisense	HHATL antisense RNA 1 [Source:HGNC Symbol;Acc:HGNC:42439]	-	2	0	1	0	1	1	0.0752977	0	0.0382645	0	0.0383176	0.0325415
ENSG00000260418	2.1603	0	1.07761	0	1.07281	0.940936	1.0793	0.671249	0.717586	0.821164	1	AL023284.4	6	136335714	136336087	-	374	lincRNA	novel transcript	-	2	0	1	0	1	1	0.267971	0	0.136177	0	0.136366	0.115809
ENSG00000203870	2.1603	0	1.07761	0	1.07281	0.940936	1.0793	0.671249	0.717586	0.821164	1	SMIM9	X	154823348	154834662	-	1225	protein_coding	small integral membrane protein 9 [Source:HGNC Symbol;Acc:HGNC:41915]	-	2	0	1	0	1	1	0.0818132	0	0.0415755	0	0.0416333	0.0353573
ENSG00000274397	2.1603	0	1.07761	0	1.07281	0.940936	1.0793	0.671249	0.717586	0.821164	1	AL357153.4	14	70556206	70557478	+	1016	unprocessed_pseudogene	ADAM metallopeptidase domain 20 (ADAM20) pseudogene	-	2	0	1	0	1	1	0.0986429	0	0.050128	0	0.0501976	0.0426306
ENSG00000175329	2.1603	0	1.07761	0	1.07281	0.940936	1.0793	0.671249	0.717586	0.821164	1	ISX	22	35066136	35087387	+	3384	protein_coding	intestine specific homeobox [Source:HGNC Symbol;Acc:HGNC:28084]	Homeobox	2	0	1	0	1	1	0.0296162	0	0.0150502	0	0.0150712	0.0127993
ENSG00000164100	5.40074	7.63216	3.23284	0	5.36406	4.70468	5.42192	3.35625	0.7181	0.643995	1	NDST3	4	118033618	118258648	+	7009	protein_coding	N-deacetylase and N-sulfotransferase 3 [Source:HGNC Symbol;Acc:HGNC:7682]	-	5	7	3	0	5	5	0.0357473	0.0513365	0.0217991	0	0.0363823	0.0308979
ENSG00000212536	0	6.54185	3.23284	0	3.21844	2.82281	3.25823	2.01375	0.718316	0.72948	1	RNA5SP474	20	5098387	5098476	-	90	rRNA_pseudogene	RNA, 5S ribosomal pseudogene 474 [Source:HGNC Symbol;Acc:HGNC:43374]	-	0	6	3	0	3	3	0	3.42683	1.69767	0	1.70003	1.44376
ENSG00000253471	4.3206	4.36123	4.31046	0	4.29125	3.76375	4.33076	2.685	0.718335	0.667062	1	AC012574.1	8	23707141	23789487	+	252	lincRNA	novel transcript	-	4	4	4	0	4	4	0.795406	0.815912	0.808413	0	0.809536	0.687503
ENSG00000255974	0	7.63216	2.15523	0	3.21844	2.82281	3.26246	2.01375	0.719561	0.731303	1	CYP2A6	19	40843538	40850447	-	2226	protein_coding	cytochrome P450 family 2 subfamily A member 6 [Source:HGNC Symbol;Acc:HGNC:2610]	-	0	7	2	0	3	3	0	0.161643	0.0457592	0	0.0687342	0.0583729
ENSG00000231747	1.08015	4.36123	4.31046	0	3.21844	2.82281	3.25061	2.01375	0.720041	0.705393	1	AC079922.1	2	112621809	112622167	-	359	processed_pseudogene	ribosomal protein S20 (RPS20) pseudogene	-	1	4	4	0	3	3	0.139584	0.572729	0.567465	0	0.42619	0.361945
ENSG00000201944	2.1603	3.27093	2.15523	3.52431	0	0.940936	2.52882	1.48842	0.720227	0.729611	1	RF00139	1	205731221	205731352	-	132	snoRNA		-	2	3	2	5	0	1	0.759251	1.16824	0.771667	1.25774	0	0.328126
ENSG00000277763	3.24045	1.09031	2.15523	0	2.14562	1.88187	2.16199	1.3425	0.720395	0.745021	1	AL138995.1	14	56117316	56117990	-	675	lincRNA	novel transcript	-	3	1	2	0	2	2	0.222714	0.0761518	0.150904	0	0.151113	0.128334
ENSG00000267781	3.24045	1.09031	2.15523	0	2.14562	1.88187	2.16199	1.3425	0.720395	0.745021	1	SLC25A36P1	19	56386226	56386690	+	465	processed_pseudogene	SLC25A36 pseudogene 1 [Source:HGNC Symbol;Acc:HGNC:48935]	-	3	1	2	0	2	2	0.323294	0.110543	0.219054	0	0.219358	0.186291
ENSG00000272885	3.24045	1.09031	2.15523	0	2.14562	1.88187	2.16199	1.3425	0.720395	0.745021	1	AC092574.1	4	416118	416537	-	420	lincRNA	novel transcript	-	3	1	2	0	2	2	0.357933	0.122387	0.242524	0	0.242861	0.206251
ENSG00000219529	3.24045	3.27093	0	0	2.14562	1.88187	2.17046	1.3425	0.720418	0.763827	1	AP000580.1	11	77813319	77813676	-	358	processed_pseudogene	ribosomal protein S20 (RPS20) pseudogene	-	3	3	0	0	2	2	0.419921	0.430747	0	0	0.284921	0.24197
ENSG00000241956	3.24045	3.27093	0	0	2.14562	1.88187	2.17046	1.3425	0.720418	0.763827	1	AC109466.1	5	164296696	165171643	+	6294	antisense	uncharacterized LOC102546299 [Source:NCBI gene;Acc:102546299]	-	3	3	0	0	2	2	0.0238849	0.0245007	0	0	0.0162062	0.0137632
ENSG00000198542	0	1.09031	2.15523	0	1.07281	0.940936	1.08185	0.671249	0.720521	0.820361	1	ITGBL1	13	101452593	101720856	+	6174	protein_coding	integrin subunit beta like 1 [Source:HGNC Symbol;Acc:HGNC:6164]	-	0	1	2	0	1	1	0	0.00832563	0.0164982	0	0.00826057	0.00701534
ENSG00000251179	0	1.09031	2.15523	0	1.07281	0.940936	1.08185	0.671249	0.720521	0.820361	1	TMEM92-AS1	17	50281577	50287855	-	750	antisense	TMEM92 antisense RNA 1 [Source:HGNC Symbol;Acc:HGNC:50442]	-	0	1	2	0	1	1	0	0.0685366	0.135813	0	0.068001	0.0577503
ENSG00000231485	0	1.09031	2.15523	0	1.07281	0.940936	1.08185	0.671249	0.720521	0.820361	1	AL357078.1	1	65066627	65067737	-	310	lincRNA	novel transcript	-	0	1	2	0	1	1	0	0.165814	0.328581	0	0.164519	0.139718
ENSG00000199550	0	1.09031	2.15523	0	1.07281	0.940936	1.08185	0.671249	0.720521	0.820361	1	RF00019	11	2372638	2372750	+	113	misc_RNA		-	0	1	2	0	1	1	0	0.454889	0.901416	0	0.451334	0.383298
ENSG00000162746	4.3206	4.36123	1.07761	0	3.21844	2.82281	3.25315	2.01375	0.721024	0.704982	1	FCRLB	1	161721563	161728143	+	2592	protein_coding	Fc receptor like B [Source:HGNC Symbol;Acc:HGNC:26431]	-	4	4	1	0	3	3	0.0773312	0.0793248	0.0196489	0	0.0590287	0.0501304
ENSG00000263893	0	4.36123	2.15523	0	2.14562	1.88187	2.17215	1.3425	0.721216	0.764353	1	AC080037.1	17	72642731	72644490	+	889	lincRNA	novel transcript	-	0	4	2	0	2	2	0	0.231282	0.114578	0	0.114737	0.0974414
ENSG00000285781	0	4.36123	7.5433	0	6.43687	0.940936	3.96818	2.45927	0.721219	0.718167	1	AL117340.1	10	31362799	31364049	-	1251	unprocessed_pseudogene	putative UPF0607 protein FLJ37424 [Source:NCBI gene;Acc:100505502]	-	0	4	7	0	6	1	0	0.164356	0.28498	0	0.244608	0.0346225
ENSG00000132259	3.24045	4.36123	2.15523	0	3.21844	2.82281	3.2523	2.01375	0.721692	0.70006	1	CNGA4	11	6234765	6244429	+	2167	protein_coding	cyclic nucleotide gated channel alpha 4 [Source:HGNC Symbol;Acc:HGNC:2152]	-	3	4	2	0	3	3	0.0693732	0.0948823	0.0470051	0	0.0706056	0.0599622
ENSG00000228135	4.3206	1.09031	5.38807	0	0	6.58656	3.59966	2.19552	0.721812	0.724949	1	LINC01494	2	218900811	218930636	-	1011	antisense	long intergenic non-protein coding RNA 1494 [Source:HGNC Symbol;Acc:HGNC:51152]	-	4	1	5	0	0	7	0.198261	0.0508432	0.251879	0	0	0.29989
ENSG00000273254	1.08015	2.18062	3.23284	0	2.14562	1.88187	2.16454	1.3425	0.721851	0.744478	1	AF129075.2	21	29024255	29024890	-	636	antisense	novel transcript, antisense to USP16	-	1	2	3	0	2	2	0.0787902	0.161643	0.240236	0	0.16038	0.136203
ENSG00000264272	1.08015	2.18062	3.23284	0	2.14562	1.88187	2.16454	1.3425	0.721851	0.744478	1	AC100786.1	17	74256896	74262020	-	513	antisense	novel transcript, antisense to TTYH2	-	1	2	3	0	2	2	0.0976815	0.200399	0.297836	0	0.198833	0.16886
ENSG00000099769	4.3206	3.27093	6.46569	0	1.07281	7.52749	4.68574	2.86677	0.722053	0.671153	1	IGFALS	16	1790413	1794971	-	2363	protein_coding	insulin like growth factor binding protein acid labile subunit [Source:HGNC Symbol;Acc:HGNC:5468]	-	4	3	6	0	1	8	0.0848254	0.0652592	0.129319	0	0.0215831	0.146636
ENSG00000285632	3.24045	5.45154	1.07761	0	3.21844	2.82281	3.25653	2.01375	0.722182	0.705227	1	AC084024.4	8	38223957	38231695	-	1039	bidirectional_promoter_lncRNA	novel transcript	-	3	5	1	0	3	3	0.144689	0.247365	0.0490183	0	0.147259	0.125061
ENSG00000263370	2.1603	1.09031	0	0	1.07281	0.940936	1.08354	0.671249	0.722473	0.819827	1	AC104564.1	17	29639627	29640825	+	270	antisense	novel transcript, antisense to SSH2	-	2	1	0	0	1	1	0.37119	0.19038	0	0	0.188892	0.160417
ENSG00000223621	2.1603	1.09031	0	0	1.07281	0.940936	1.08354	0.671249	0.722473	0.819827	1	AK4P4	9	5855781	5856426	-	646	processed_pseudogene	adenylate kinase 4 pseudogene 4 [Source:HGNC Symbol;Acc:HGNC:39067]	-	2	1	0	0	1	1	0.155141	0.0795704	0	0	0.0789486	0.0670475
ENSG00000274541	2.1603	2.18062	2.15523	0	2.14562	1.88187	2.16538	1.3425	0.722999	0.741629	1	AL121955.1	6	11015586	11015888	+	303	processed_pseudogene	siah E3 ubiquitin protein ligase family member 3 (SIAH3) pseudogene	-	2	2	2	0	2	2	0.330763	0.33929	0.336172	0	0.336639	0.285892
ENSG00000213777	8.64119	4.36123	2.15523	0	7.50968	1.88187	5.05255	3.13052	0.723934	0.661207	1	AC011487.1	19	53503392	53512687	+	1423	transcribed_processed_pseudogene	vomeronasal 1 receptor (VN1R) pseudogene	-	8	4	2	0	7	2	0.281718	0.14449	0.0715812	0	0.250882	0.0608752
ENSG00000207588	1.08015	3.27093	2.15523	0	2.14562	1.88187	2.16877	1.3425	0.724275	0.743574	1	MIR593	7	128081861	128081960	+	100	miRNA	microRNA 593 [Source:HGNC Symbol;Acc:HGNC:32849]	-	1	3	2	0	2	2	0.501106	1.54207	1.0186	0	1.02002	0.866254
ENSG00000149735	2.1603	3.27093	5.38807	0	0	6.58656	3.60643	2.19552	0.72452	0.719928	1	GPHA2	11	64934471	64935888	-	926	protein_coding	glycoprotein hormone alpha 2 [Source:HGNC Symbol;Acc:HGNC:18054]	-	2	3	5	0	0	7	0.10823	0.166531	0.275	0	0	0.327418
ENSG00000165409	2.1603	2.18062	7.5433	0	6.43687	0.940936	3.96141	2.45927	0.725033	0.692257	1	TSHR	14	80954989	81146302	+	9909	protein_coding	thyroid stimulating hormone receptor [Source:HGNC Symbol;Acc:HGNC:12373]	-	2	2	7	0	6	1	0.0101142	0.0103749	0.0359784	0	0.0308815	0.00437105
ENSG00000163235	0	3.27093	0	0	1.07281	0.940936	1.09031	0.671249	0.725131	0.834387	1	TGFA	2	70447280	70554193	-	4963	protein_coding	transforming growth factor alpha [Source:HGNC Symbol;Acc:HGNC:11765]	-	0	3	0	0	1	1	0	0.0310714	0	0	0.0102762	0.00872712
ENSG00000270706	0	3.27093	0	0	1.07281	0.940936	1.09031	0.671249	0.725131	0.834387	1	PRMT1P1	5	177265580	177266588	-	1009	processed_pseudogene	protein arginine methyltransferase 1 pseudogene 1 [Source:HGNC Symbol;Acc:HGNC:49611]	-	0	3	0	0	1	1	0	0.152832	0	0	0.0505459	0.0429264
ENSG00000270723	0	3.27093	0	0	1.07281	0.940936	1.09031	0.671249	0.725131	0.834387	1	RPL23AP92	2	69873565	69873819	-	255	processed_pseudogene	ribosomal protein L23a pseudogene 92 [Source:HGNC Symbol;Acc:HGNC:51627]	-	0	3	0	0	1	1	0	0.604735	0	0	0.200003	0.169854
ENSG00000229794	0	3.27093	0	0	1.07281	0.940936	1.09031	0.671249	0.725131	0.834387	1	MTCYBP32	X	102806741	102807824	+	1084	processed_pseudogene	MT-CYB pseudogene 32 [Source:HGNC Symbol;Acc:HGNC:52174]	-	0	3	0	0	1	1	0	0.142258	0	0	0.0470487	0.0399564
ENSG00000165325	0	3.27093	0	0	1.07281	0.940936	1.09031	0.671249	0.725131	0.834387	1	DEUP1	11	93329971	93438487	+	4227	protein_coding	deuterosome assembly protein 1 [Source:HGNC Symbol;Acc:HGNC:26344]	-	0	3	0	0	1	1	0	0.0364815	0	0	0.0120655	0.0102467
ENSG00000227193	0	3.27093	0	0	1.07281	0.940936	1.09031	0.671249	0.725131	0.834387	1	AC244453.1	1	121118126	121146826	+	494	lincRNA	novel transcript	-	0	3	0	0	1	1	0	0.312161	0	0	0.10324	0.0876775
ENSG00000165349	0	3.27093	0	0	1.07281	0.940936	1.09031	0.671249	0.725131	0.834387	1	SLC7A3	X	70925582	70931125	-	2265	protein_coding	solute carrier family 7 member 3 [Source:HGNC Symbol;Acc:HGNC:11061]	-	0	3	0	0	1	1	0	0.0680827	0	0	0.0225169	0.0191226
ENSG00000269256	0	3.27093	0	0	1.07281	0.940936	1.09031	0.671249	0.725131	0.834387	1	AC024603.1	10	76558350	76560994	-	592	antisense	novel transcript, antisense to C10orf11	-	0	3	0	0	1	1	0	0.260485	0	0	0.08615	0.0731633
ENSG00000236935	3.24045	6.54185	4.31046	0	1.07281	7.52749	4.69759	2.86677	0.725289	0.66969	1	AP003774.4	11	64325050	64329504	-	672	antisense	uncharacterized LOC102723878 [Source:NCBI gene;Acc:102723878]	-	3	6	4	0	1	8	0.223708	0.458951	0.303155	0	0.075894	0.515627
ENSG00000125409	0	2.18062	1.07761	0	1.07281	0.940936	1.08608	0.671249	0.725399	0.819025	1	TEKT3	17	15303811	15341641	-	2609	protein_coding	tektin 3 [Source:HGNC Symbol;Acc:HGNC:14293]	-	0	2	1	0	1	1	0	0.039404	0.0195209	0	0.019548	0.0166013
ENSG00000253161	0	2.18062	1.07761	0	1.07281	0.940936	1.08608	0.671249	0.725399	0.819025	1	LINC01605	8	37421341	37554183	-	1522	lincRNA	long intergenic non-protein coding RNA 1605 [Source:HGNC Symbol;Acc:HGNC:51654]	-	0	2	1	0	1	1	0	0.0675459	0.0334626	0	0.033509	0.0284578
ENSG00000259755	0	2.18062	1.07761	0	1.07281	0.940936	1.08608	0.671249	0.725399	0.819025	1	AC090907.2	15	101050732	101086066	-	720	antisense	novel transcript, antisense to LRRK1	-	0	2	1	0	1	1	0	0.142785	0.0707361	0	0.0708344	0.0601565
ENSG00000220392	0	2.18062	1.07761	0	1.07281	0.940936	1.08608	0.671249	0.725399	0.819025	1	FCF1P5	6	111353702	111354183	+	482	processed_pseudogene	FCF1 pseudogene 5 [Source:HGNC Symbol;Acc:HGNC:44617]	-	0	2	1	0	1	1	0	0.213288	0.105664	0	0.105811	0.0898604
ENSG00000232814	1.08015	2.18062	0	0	1.07281	0.940936	1.08692	0.671249	0.726373	0.818758	1	COL4A2-AS1	13	110502575	110508179	-	540	antisense	COL4A2 antisense RNA 1 [Source:HGNC Symbol;Acc:HGNC:40156]	-	1	2	0	0	1	1	0.0927974	0.19038	0	0	0.0944459	0.0802087
ENSG00000231965	1.08015	2.18062	0	0	1.07281	0.940936	1.08692	0.671249	0.726373	0.818758	1	AF131215.1	8	11175051	11175570	+	520	processed_pseudogene	ribosomal protein L17 (RPL17) pseudogene	-	1	2	0	0	1	1	0.0963665	0.197702	0	0	0.0980784	0.0832936
ENSG00000228792	1.08015	2.18062	0	0	1.07281	0.940936	1.08692	0.671249	0.726373	0.818758	1	AL356310.1	1	211635906	211642867	-	585	lincRNA	novel transcript	-	1	2	0	0	1	1	0.0856591	0.175735	0	0	0.0871808	0.0740388
ENSG00000223511	0	8.72247	0	0	5.36406	0	2.90749	1.78802	0.726777	0.786767	1	AL683807.1	X	1732584	1763212	+	1001	lincRNA	novel transcript	-	0	8	0	0	5	0	0	0.410809	0	0	0.254749	0
ENSG00000117525	1.08015	1.09031	1.07761	0	1.07281	0.940936	1.08269	0.671249	0.726958	0.804415	1	F3	1	94529225	94541800	-	2875	protein_coding	coagulation factor III, tissue factor [Source:HGNC Symbol;Acc:HGNC:3541]	-	1	1	1	0	1	1	0.0174298	0.0178791	0.0177148	0	0.0177394	0.0150653
ENSG00000116771	1.08015	1.09031	1.07761	0	1.07281	0.940936	1.08269	0.671249	0.726958	0.804415	1	AGMAT	1	15572353	15585110	-	2500	protein_coding	agmatinase [Source:HGNC Symbol;Acc:HGNC:18407]	-	1	1	1	0	1	1	0.0200442	0.020561	0.020372	0	0.0204003	0.0173251
ENSG00000251396	1.08015	1.09031	1.07761	0	1.07281	0.940936	1.08269	0.671249	0.726958	0.804415	1	LINC01301	8	60384588	60516795	-	4428	lincRNA	long intergenic non-protein coding RNA 1301 [Source:HGNC Symbol;Acc:HGNC:50464]	-	1	1	1	0	1	1	0.0113168	0.0116085	0.0115018	0	0.0115178	0.00978155
ENSG00000244063	1.08015	1.09031	1.07761	0	1.07281	0.940936	1.08269	0.671249	0.726958	0.804415	1	AC104653.2	2	113829390	113831119	-	416	lincRNA	novel transcript	-	1	1	1	0	1	1	0.120458	0.123564	0.122428	0	0.122598	0.104117
ENSG00000138152	1.08015	1.09031	1.07761	0	1.07281	0.940936	1.08269	0.671249	0.726958	0.804415	1	BTBD16	10	122271306	122338162	+	2406	protein_coding	BTB domain containing 16 [Source:HGNC Symbol;Acc:HGNC:26340]	-	1	1	1	0	1	1	0.0208273	0.0213643	0.0211679	0	0.0211973	0.018002
ENSG00000234880	1.08015	1.09031	1.07761	0	1.07281	0.940936	1.08269	0.671249	0.726958	0.804415	1	LINC00163	21	44989864	44994086	-	2155	lincRNA	long intergenic non-protein coding RNA 163 [Source:HGNC Symbol;Acc:HGNC:33165]	-	1	1	1	0	1	1	0.0232532	0.0238527	0.0236334	0	0.0236663	0.0200987
ENSG00000228897	1.08015	1.09031	1.07761	0	1.07281	0.940936	1.08269	0.671249	0.726958	0.804415	1	AC012441.2	7	51386363	51387101	-	739	processed_pseudogene	novel pseudogene	-	1	1	1	0	1	1	0.0678087	0.0695568	0.0689175	0	0.0690132	0.0586099
ENSG00000113073	3.24045	1.09031	4.31046	0	5.36406	0	2.8804	1.78802	0.727245	0.741506	1	SLC4A9	5	140360202	140375143	+	3635	protein_coding	solute carrier family 4 member 9 [Source:HGNC Symbol;Acc:HGNC:11035]	-	3	1	4	0	5	0	0.0413567	0.014141	0.056044	0	0.0701524	0
ENSG00000266921	5.40074	2.18062	8.62091	0	4.29125	5.64562	5.40076	3.31229	0.728346	0.645056	1	AC006213.1	19	43996896	44002836	-	2909	antisense	uncharacterized LOC101928063 [Source:NCBI gene;Acc:101928063]	-	5	2	8	0	4	6	0.0861303	0.0353403	0.140062	0	0.0701283	0.0893352
ENSG00000152939	5.40074	2.18062	1.07761	0	5.36406	0	2.88633	1.78802	0.72944	0.742146	1	MARVELD2	5	69415065	69444330	+	5366	protein_coding	MARVEL domain containing 2 [Source:HGNC Symbol;Acc:HGNC:26401]	-	5	2	1	0	5	0	0.0466927	0.0191586	0.00949125	0	0.0475222	0
ENSG00000172738	2.1603	2.18062	4.31046	0	5.36406	0	2.88379	1.78802	0.729553	0.738206	1	TMEM217	6	37212180	37258155	-	2737	protein_coding	transmembrane protein 217 [Source:HGNC Symbol;Acc:HGNC:21238]	-	2	2	4	0	5	0	0.0366172	0.0375612	0.0744319	0	0.0931691	0
ENSG00000238141	2.1603	5.45154	4.31046	0	6.43687	0.940936	3.9741	2.45927	0.730262	0.685645	1	BRWD1-AS1	21	39315707	39323218	+	691	antisense	BRWD1 antisense RNA 1 [Source:HGNC Symbol;Acc:HGNC:40614]	-	2	5	4	0	6	1	0.145038	0.371943	0.294819	0	0.442843	0.0626812
ENSG00000226986	1.08015	0	3.23284	0.704862	0	1.88187	1.43766	0.862245	0.7307	0.797008	1	AC092017.1	1	211207239	211207897	+	659	processed_pseudogene	pseudogene similar to px19-like protein (PX19)	-	1	0	3	1	0	2	0.0760404	0	0.231851	0.0503859	0	0.13145
ENSG00000196407	2.1603	0	2.15523	0.704862	0	1.88187	1.43851	0.862245	0.731343	0.795345	1	THEM5	1	151847263	151853697	-	984	protein_coding	thioesterase superfamily member 5 [Source:HGNC Symbol;Acc:HGNC:26755]	-	2	0	2	1	0	2	0.101851	0	0.103516	0.0337442	0	0.0880339
ENSG00000261243	4.3206	3.27093	1.07761	0	5.36406	0	2.88971	1.78802	0.731421	0.739953	1	AC022165.1	16	84495599	84497495	+	596	antisense	novel transcript, antisense to KIAA1609	-	4	3	1	0	5	0	0.336313	0.258737	0.0854531	0	0.427859	0
ENSG00000166819	0	4.36123	8.62091	0	3.21844	4.70468	4.32738	2.64104	0.731491	0.699485	1	PLIN1	15	89664365	89679427	-	3797	protein_coding	perilipin 1 [Source:HGNC Symbol;Acc:HGNC:9076]	-	0	4	8	0	3	5	0	0.0541506	0.107306	0	0.0402956	0.0570354
ENSG00000197358	2.1603	1.09031	1.07761	0.704862	0	1.88187	1.44274	0.862245	0.733918	0.778811	1	BNIP3P1	14	28264390	28265974	+	1585	transcribed_processed_pseudogene	BCL2 interacting protein 3 pseudogene 1 [Source:HGNC Symbol;Acc:HGNC:19922]	-	2	1	1	1	0	2	0.063231	0.0324306	0.0321325	0.0209491	0	0.0546532
ENSG00000168994	4.3206	7.63216	4.31046	0	4.29125	5.64562	5.42107	3.31229	0.733997	0.636335	1	PXDC1	6	3722614	3752026	-	2474	protein_coding	PX domain containing 1 [Source:HGNC Symbol;Acc:HGNC:21361]	-	4	7	4	0	4	6	0.0810196	0.145439	0.0823444	0	0.0824588	0.105043
ENSG00000284512	3.24045	0	6.46569	0	2.14562	3.76375	3.23538	1.96979	0.736137	0.724887	1	AC092718.8	16	81022316	81096284	-	2892	protein_coding	novel protein	-	3	0	6	0	2	4	0.0519819	0	0.105664	0	0.0352702	0.0599069
ENSG00000113396	5.40074	0	4.31046	0	2.14562	3.76375	3.23707	1.96979	0.736967	0.723574	1	SLC27A6	5	128538013	129033642	+	3493	protein_coding	solute carrier family 27 member 6 [Source:HGNC Symbol;Acc:HGNC:11000]	-	5	0	4	0	2	4	0.07173	0	0.0583224	0	0.0292017	0.0495994
ENSG00000169059	7.56104	0	2.15523	0	2.14562	3.76375	3.23876	1.96979	0.737126	0.726818	1	VCX3A	X	6533618	6535118	-	995	protein_coding	variable charge X-linked 3A [Source:HGNC Symbol;Acc:HGNC:18159]	-	7	0	2	0	2	4	0.352537	0	0.102372	0	0.102514	0.174121
ENSG00000164845	3.24045	0	11.8538	2.11459	3.21844	3.76375	5.0314	3.03226	0.737853	0.651566	1	FAM86FP	12	8232512	8242948	-	994	transcribed_unprocessed_pseudogene	family with sequence similarity 86 member F, pseudogene [Source:HGNC Symbol;Acc:HGNC:42357]	-	3	0	11	3	3	4	0.151239	0	0.563612	0.100214	0.153926	0.174297
ENSG00000186471	2.1603	4.36123	8.62091	0	6.43687	2.82281	5.04748	3.08656	0.740939	0.649958	1	AKAP14	X	119895837	119920716	+	1170	protein_coding	A-kinase anchoring protein 14 [Source:HGNC Symbol;Acc:HGNC:24061]	-	2	4	8	0	6	3	0.0856591	0.175735	0.348239	0	0.261542	0.111058
ENSG00000137434	6.48089	0	5.38807	0	5.36406	1.88187	3.95632	2.41531	0.741414	0.705025	1	C6orf52	6	10671418	10694797	-	884	protein_coding	chromosome 6 open reading frame 52 [Source:HGNC Symbol;Acc:HGNC:20881]	-	6	0	5	0	5	2	0.340117	0	0.288066	0	0.288466	0.0979925
ENSG00000284709	4.3206	1.09031	4.31046	0	2.14562	3.76375	3.24045	1.96979	0.742057	0.698738	1	KF456110.1	15	81385390	81385774	+	385	processed_pseudogene	StAR related lipid transfer domain containing 5 (STARD5) pseudogene	-	4	1	4	0	2	4	0.52063	0.133513	0.529143	0	0.264939	0.450002
ENSG00000130656	1.08015	5.45154	5.38807	4.93403	1.07281	0.940936	3.97325	2.31593	0.745775	0.658301	1	HBZ	16	152687	154503	+	755	protein_coding	hemoglobin subunit zeta [Source:HGNC Symbol;Acc:HGNC:4835]	-	1	5	5	7	1	1	0.0663716	0.340414	0.337285	0.307854	0.0675507	0.0573678
ENSG00000254756	2.1603	5.45154	2.15523	0	2.14562	3.76375	3.25569	1.96979	0.748388	0.693589	1	AP001107.6	11	66334494	66339875	+	516	antisense	novel transcript	-	2	5	2	0	2	4	0.194227	0.498086	0.197403	0	0.197677	0.335757
ENSG00000259617	2.1603	6.54185	1.07761	0	2.14562	3.76375	3.25992	1.96979	0.749085	0.699067	1	AC020661.3	15	40999274	41004865	+	500	antisense	novel transcript, antisense to INO80	-	2	6	1	0	2	4	0.200442	0.61683	0.10186	0	0.204003	0.346502
ENSG00000219642	5.40074	3.27093	2.15523	1.40972	3.21844	1.88187	3.60897	2.17001	0.750175	0.649734	1	BMPR1AP1	6	129157523	129159120	-	1598	processed_pseudogene	bone morphogenetic protein receptor type 1A pseudogene 1 [Source:HGNC Symbol;Acc:HGNC:21742]	-	5	3	2	2	3	2	0.156792	0.0965002	0.0637422	0.0415573	0.0957461	0.0542086
ENSG00000261068	2.1603	1.09031	9.69853	0	2.14562	5.64562	4.31638	2.59708	0.750964	0.675645	1	AL512274.1	6	42092233	42094259	-	2027	lincRNA	novel transcript	-	2	1	9	0	2	6	0.0494431	0.0253589	0.226132	0	0.0503214	0.128207
ENSG00000187642	2.1603	0	4.31046	0	1.07281	2.82281	2.15692	1.29854	0.751768	0.757865	1	PERM1	1	975204	982093	-	3424	protein_coding	PPARGC1 and ESRR induced regulator, muscle 1 [Source:HGNC Symbol;Acc:HGNC:28208]	-	2	0	4	0	1	3	0.0292702	0	0.0594977	0	0.0148951	0.0379492
ENSG00000277198	2.1603	0	4.31046	0	1.07281	2.82281	2.15692	1.29854	0.751768	0.757865	1	RN7SL270P	17	47041825	47042105	+	281	misc_RNA	RNA, 7SL, cytoplasmic 270, pseudogene [Source:HGNC Symbol;Acc:HGNC:46286]	-	2	0	4	0	1	3	0.356659	0	0.724983	0	0.181497	0.462413
ENSG00000162188	6.48089	3.27093	2.15523	0	5.36406	1.88187	3.96902	2.41531	0.751934	0.671972	1	GNG3	11	62707658	62709201	+	882	protein_coding	G protein subunit gamma 3 [Source:HGNC Symbol;Acc:HGNC:4405]	-	6	3	2	0	5	2	0.340888	0.174838	0.115488	0	0.28912	0.0982147
ENSG00000260932	3.24045	0	3.23284	0	1.07281	2.82281	2.15776	1.29854	0.752407	0.756843	1	AC009119.3	16	83929796	83931223	-	563	antisense	novel transcript, antisense to MLYCD - OSGIN1 readthrough	-	3	0	3	0	1	3	0.267019	0	0.271386	0	0.0905875	0.230796
ENSG00000270733	2.1603	5.45154	4.31046	0	5.36406	1.88187	3.9741	2.41531	0.753901	0.66964	1	AL355877.2	1	26263041	26263398	-	358	processed_pseudogene	mitochondrial ribosomal protein S6 (MRPS6) pseudogene	-	2	5	4	0	5	2	0.279947	0.717912	0.569051	0	0.712301	0.24197
ENSG00000184084	4.3206	5.45154	2.15523	0	5.36406	1.88187	3.97579	2.41531	0.754442	0.669403	1	AC091868.1	5	73803296	73803599	-	304	processed_pseudogene	ATP synthase, H+ transporting, mitochondrial F0 complex, subunit F6 (ATP5J) pseudogene	-	4	5	2	0	5	2	0.65935	0.845435	0.335066	0	0.838829	0.284952
ENSG00000224481	7.56104	1.09031	6.46569	0	5.36406	3.76375	5.03901	3.0426	0.755593	0.64826	1	AC245100.1	1	148295895	148344636	+	2157	lincRNA	novel transcript	-	7	1	6	0	5	4	0.162621	0.0238305	0.141669	0	0.118222	0.0803203
ENSG00000270168	1.08015	1.09031	4.31046	0	1.07281	2.82281	2.1603	1.29854	0.756775	0.739214	1	AC004233.2	16	2988256	3002016	+	2062	protein_coding	novel protein	-	1	1	4	0	1	3	0.0243019	0.0249285	0.0987973	0	0.0247336	0.0630156
ENSG00000242516	2.1603	3.27093	9.69853	0	5.36406	3.76375	5.04325	3.0426	0.757269	0.644035	1	LINC00960	3	75672391	75679303	+	3181	lincRNA	long intergenic non-protein coding RNA 960 [Source:HGNC Symbol;Acc:HGNC:48710]	-	2	3	9	0	5	4	0.0315062	0.0484776	0.144096	0	0.0801647	0.0544643
ENSG00000189014	3.24045	0	4.31046	0.704862	0	3.76375	2.51697	1.48954	0.757478	0.742163	1	SHLD2P3	10	47689707	47730436	+	2712	unprocessed_pseudogene	shieldin complex subunit 2 pseudogene 3 [Source:HGNC Symbol;Acc:HGNC:34038]	-	3	0	4	1	0	4	0.0554321	0	0.075118	0.0122435	0	0.063883
ENSG00000165807	2.1603	1.09031	3.23284	0	1.07281	2.82281	2.16115	1.29854	0.757875	0.735538	1	PPP1R36	14	64549902	64589380	+	3093	protein_coding	protein phosphatase 1 regulatory subunit 36 [Source:HGNC Symbol;Acc:HGNC:20097]	-	2	1	3	0	1	3	0.0324026	0.016619	0.0493987	0	0.0164891	0.0420104
ENSG00000249288	2.1603	1.09031	3.23284	0	1.07281	2.82281	2.16115	1.29854	0.757875	0.735538	1	SLC25A15P5	22	16645695	16646581	-	253	unprocessed_pseudogene	solute carrier family 25 member 15 pseudogene 5 [Source:HGNC Symbol;Acc:HGNC:39846]	-	2	1	3	0	1	3	0.396131	0.203172	0.603913	0	0.201584	0.513589
ENSG00000239670	4.3206	1.09031	1.07761	0	1.07281	2.82281	2.16284	1.29854	0.758241	0.738681	1	AL355864.2	1	32986952	32988233	+	863	unprocessed_pseudogene	ribosomal protein S2 (RPS2) pseudogene	-	4	1	1	0	1	3	0.232262	0.0595625	0.0590151	0	0.0590971	0.150566
ENSG00000280537	3.24045	1.09031	2.15523	0	1.07281	2.82281	2.16199	1.29854	0.758362	0.735359	1	AC068946.1	2	219075329	219170827	-	4650	protein_coding	novel protein, SLC23A3-NHEJ1 readthrough	-	3	1	2	0	1	3	0.0323294	0.0110543	0.0219054	0	0.0109679	0.0279437
ENSG00000251429	3.24045	1.09031	2.15523	0	1.07281	2.82281	2.16199	1.29854	0.758362	0.735359	1	AC098679.2	4	158270378	158278676	+	3616	transcribed_processed_pseudogene	axin interactor, dorsalization associated (AIDA) pseudogene	-	3	1	2	0	1	3	0.0415741	0.0142153	0.0281693	0	0.0141042	0.0359342
ENSG00000259051	3.24045	1.09031	2.15523	0	1.07281	2.82281	2.16199	1.29854	0.758362	0.735359	1	HNRNPUP1	14	43300263	43300595	+	333	processed_pseudogene	heterogeneous nuclear ribonucleoprotein U pseudogene 1 [Source:HGNC Symbol;Acc:HGNC:19931]	-	3	1	2	0	1	3	0.451447	0.154362	0.305886	0	0.153155	0.390204
ENSG00000276557	0	3.27093	3.23284	0	1.07281	2.82281	2.16792	1.29854	0.758389	0.754779	1	TRBV18	7	142615716	142616415	+	428	TR_V_gene	T cell receptor beta variable 18 [Source:HGNC Symbol;Acc:HGNC:12193]	-	0	3	3	0	1	3	0	0.360298	0.356986	0	0.119161	0.303594
ENSG00000269489	0	2.18062	6.46569	0	4.29125	0.940936	2.8821	1.74406	0.758507	0.733179	1	AL589765.6	1	151798054	151798602	+	549	lincRNA	novel transcript	-	0	2	6	0	4	1	0	0.187259	0.556612	0	0.37159	0.0788938
ENSG00000197956	1.08015	2.18062	3.23284	0	1.07281	2.82281	2.16454	1.29854	0.759821	0.734821	1	S100A6	1	153534599	153536244	-	971	protein_coding	S100 calcium binding protein A6 [Source:HGNC Symbol;Acc:HGNC:10496]	-	1	2	3	0	1	3	0.0516072	0.105875	0.157353	0	0.052524	0.133819
ENSG00000227542	3.24045	2.18062	1.07761	0	1.07281	2.82281	2.16623	1.29854	0.760793	0.734462	1	AC092614.1	2	191229165	191246172	-	909	lincRNA	novel transcript	-	3	2	1	0	1	3	0.165381	0.113097	0.0560286	0	0.0561065	0.142946
ENSG00000228033	1.08015	7.63216	5.38807	1.40972	3.21844	3.76375	4.70013	2.7973	0.762322	0.619033	1	AC010967.1	2	52722677	52910020	-	489	lincRNA	uncharacterized LOC105369165 [Source:NCBI gene;Acc:105369165]	-	1	7	5	2	3	4	0.102476	0.735823	0.520757	0.135805	0.312888	0.354296
ENSG00000132698	0	5.45154	1.07761	0	1.07281	2.82281	2.17639	1.29854	0.762721	0.757329	1	RAB25	1	156061160	156070514	+	1699	protein_coding	RAB25, member RAS oncogene family [Source:HGNC Symbol;Acc:HGNC:18238]	-	0	5	1	0	1	3	0	0.151273	0.0299765	0	0.0300181	0.0764792
ENSG00000231307	2.1603	3.27093	1.07761	0	1.07281	2.82281	2.16961	1.29854	0.762736	0.733746	1	RPS3P2	20	38537758	38538458	+	701	processed_pseudogene	ribosomal protein S3 pseudogene 2 [Source:HGNC Symbol;Acc:HGNC:16603]	-	2	3	1	0	1	3	0.142969	0.219982	0.0726534	0	0.0727543	0.185361
ENSG00000139572	2.1603	4.36123	2.15523	4.93403	0	0	2.89225	1.64468	0.765389	0.725259	1	GPR84	12	54362445	54364487	-	2043	protein_coding	G protein-coupled receptor 84 [Source:HGNC Symbol;Acc:HGNC:4535]	-	2	4	2	7	0	0	0.0490559	0.100641	0.0498581	0.113769	0	0
ENSG00000185031	5.40074	1.09031	7.5433	0	7.50968	0.940936	4.67812	2.81687	0.767431	0.663479	1	SLC2A3P2	1	64984608	64986087	-	1480	processed_pseudogene	solute carrier family 2 member 3 pseudogene 2 [Source:HGNC Symbol;Acc:HGNC:31074]	-	5	1	7	0	7	1	0.169293	0.0347314	0.240885	0	0.24122	0.0292653
ENSG00000284505	3.24045	2.18062	3.23284	0	4.29125	0.940936	2.88464	1.74406	0.767602	0.70169	1	LYNX1-SLURP2	8	142764334	142778224	-	1320	protein_coding	LYNX1-SLURP2 readthrough [Source:HGNC Symbol;Acc:HGNC:52291]	-	3	2	3	0	4	1	0.113888	0.0778825	0.11575	0	0.154548	0.0328126
ENSG00000250031	2.1603	2.18062	5.38807	0	1.07281	4.70468	3.243	1.92583	0.769243	0.691567	1	AC009927.1	8	58424588	58426685	-	1779	processed_pseudogene	protein tyrosine phosphatase, non-receptor type 11 (PTPN11) pseudogene	-	2	2	5	0	1	5	0.0563357	0.057788	0.143142	0	0.0286682	0.121733
ENSG00000253528	3.24045	4.36123	1.07761	0	4.29125	0.940936	2.8931	1.74406	0.770064	0.704892	1	AC087752.2	8	94974573	94974853	-	281	processed_pseudogene	ORM1-like 2 (S. cerevisiae) (ORMDL2) pseudogene	-	3	4	1	0	4	1	0.534989	0.731708	0.181246	0	0.72599	0.154138
ENSG00000101160	5.40074	2.18062	2.15523	0	1.07281	4.70468	3.24553	1.92583	0.770231	0.691161	1	CTSZ	20	58995185	59007247	-	2038	protein_coding	cathepsin Z [Source:HGNC Symbol;Acc:HGNC:2547]	-	5	2	2	0	1	5	0.122941	0.050444	0.0499804	0	0.0250249	0.106263
ENSG00000199875	1.08015	5.45154	2.15523	0	4.29125	0.940936	2.89564	1.74406	0.770652	0.706477	1	RF00019	11	93719603	93719715	+	113	misc_RNA		-	1	5	2	0	4	1	0.443457	2.27445	0.901416	0	1.80534	0.383298
ENSG00000186583	7.56104	2.18062	2.15523	0	4.29125	2.82281	3.96563	2.37135	0.772857	0.664705	1	SPATC1	8	144012414	144047085	+	2007	protein_coding	spermatogenesis and centriole associated 1 [Source:HGNC Symbol;Acc:HGNC:30510]	-	7	2	2	0	4	3	0.174775	0.0512232	0.0507524	0	0.101646	0.0647424
ENSG00000199601	0	0	5.38807	0	3.21844	0	1.79602	1.07281	0.775353	0.80648	1	RNU6-562P	X	75202703	75202809	+	107	snRNA	RNA, U6 small nuclear 562, pseudogene [Source:HGNC Symbol;Acc:HGNC:47525]	-	0	0	5	0	3	0	0	0	2.37991	0	1.42993	0
ENSG00000273102	1.08015	5.45154	6.46569	0	1.07281	6.58656	4.33246	2.55312	0.776388	0.66559	1	AP000569.1	21	33967101	33968573	-	591	lincRNA	novel transcript	-	1	5	6	0	1	7	0.0847895	0.434877	0.517056	0	0.0862957	0.51301
ENSG00000235872	1.08015	5.45154	6.46569	0	1.07281	6.58656	4.33246	2.55312	0.776388	0.66559	1	AC078777.1	12	67658991	67670919	-	777	antisense	novel transcript	-	1	5	6	0	1	7	0.0644924	0.330775	0.393282	0	0.0656381	0.390204
ENSG00000179348	2.1603	6.54185	6.46569	0	4.29125	4.70468	5.05595	2.99864	0.779005	0.629552	1	GATA2	3	128479427	128493185	-	4459	protein_coding	GATA binding protein 2 [Source:HGNC Symbol;Acc:HGNC:4171]	zf-GATA	2	6	6	0	4	5	0.0224762	0.0691668	0.0685311	0	0.0457509	0.0485677
ENSG00000277840	4.3206	8.72247	3.23284	3.52431	2.14562	3.76375	5.4253	3.14456	0.779068	0.576536	1	AC026368.1	12	117002463	117003152	+	690	sense_intronic	novel transcript, sense intronic to FBXW8	-	4	8	3	5	2	4	0.290496	0.595971	0.221435	0.240611	0.147828	0.251088
ENSG00000213613	0	10.9031	5.38807	0	9.65531	0	5.43039	3.21844	0.780334	0.697392	1	RPL11P3	10	87945502	87946024	+	523	processed_pseudogene	ribosomal protein L11 pseudogene 3 [Source:HGNC Symbol;Acc:HGNC:36342]	-	0	10	5	0	9	0	0	0.982839	0.486903	0	0.877642	0
ENSG00000115468	1.08015	11.9934	2.15523	0	4.29125	4.70468	5.07626	2.99864	0.781489	0.647051	1	EFHD1	2	232606057	232682781	+	3052	protein_coding	EF-hand domain family member D1 [Source:HGNC Symbol;Acc:HGNC:29556]	-	1	11	2	0	4	5	0.0164189	0.185264	0.0333749	0	0.0668424	0.0709579
ENSG00000055813	1.08015	0	4.31046	0	3.21844	0	1.79687	1.07281	0.782733	0.785659	1	CCDC85A	2	56184123	56386173	+	3982	protein_coding	coiled-coil domain containing 85A [Source:HGNC Symbol;Acc:HGNC:29400]	-	1	0	4	0	3	0	0.0125843	0	0.0511602	0	0.0384235	0
ENSG00000238188	2.1603	0	3.23284	0	3.21844	0	1.79771	1.07281	0.78413	0.783181	1	AL049733.1	X	130645723	130646325	+	603	processed_pseudogene	novel pseudogene	-	2	0	3	0	3	0	0.166204	0	0.253383	0	0.253735	0
ENSG00000232563	4.3206	0	1.07761	0	3.21844	0	1.7994	1.07281	0.784576	0.78511	1	CRB3P1	3	1394173	1394448	-	276	processed_pseudogene	crumbs cell polarity complex component 3 pseudogene 1 [Source:HGNC Symbol;Acc:HGNC:49684]	-	4	0	1	0	3	0	0.72624	0	0.184529	0	0.554356	0
ENSG00000104332	4.3206	0	1.07761	0	3.21844	0	1.7994	1.07281	0.784576	0.78511	1	SFRP1	8	41261958	41309497	-	4761	protein_coding	secreted frizzled related protein 1 [Source:HGNC Symbol;Acc:HGNC:10776]	-	4	0	1	0	3	0	0.0421009	0	0.0106973	0	0.0321366	0
ENSG00000196900	3.24045	0	2.15523	0	3.21844	0	1.79856	1.07281	0.784743	0.782996	1	TEX43	5	126631722	126636287	+	476	protein_coding	testis expressed 43 [Source:HGNC Symbol;Acc:HGNC:33767]	-	3	0	2	0	3	0	0.315823	0	0.213992	0	0.321433	0
ENSG00000264914	3.24045	0	2.15523	2.11459	0	0.940936	1.79856	1.01851	0.785667	0.76271	1	AC015845.1	17	57912333	57922581	+	459	antisense	novel transcript, antisense to CUEDC1	-	3	0	2	3	0	1	0.32752	0	0.221917	0.217022	0	0.0943632
ENSG00000276757	4.3206	0	4.31046	0	3.21844	1.88187	2.87702	1.7001	0.789173	0.717265	1	RN7SL192P	19	11011708	11012006	+	299	misc_RNA	RNA, 7SL, cytoplasmic 192, pseudogene [Source:HGNC Symbol;Acc:HGNC:46208]	-	4	0	4	0	3	2	0.670376	0	0.681338	0	0.511713	0.289717
ENSG00000283098	1.08015	3.27093	9.69853	0	6.43687	1.88187	4.6832	2.77291	0.789181	0.651155	1	AL132857.2	14	36320753	36656163	+	1737	bidirectional_promoter_lncRNA	novel transcript	-	1	3	9	0	6	2	0.0288489	0.088778	0.263886	0	0.176168	0.0498707
ENSG00000235716	0	0	3.23284	0	0	1.88187	1.07761	0.627291	0.789356	0.837434	1	KRT18P46	2	161580072	161581350	+	1279	processed_pseudogene	keratin 18 pseudogene 46 [Source:HGNC Symbol;Acc:HGNC:33416]	-	0	0	3	0	0	2	0	0	0.119461	0	0	0.067729
ENSG00000200783	0	0	3.23284	0	0	1.88187	1.07761	0.627291	0.789356	0.837434	1	RN7SKP180	17	72663823	72664152	-	330	misc_RNA	RNA, 7SK small nuclear pseudogene 180 [Source:HGNC Symbol;Acc:HGNC:45904]	-	0	0	3	0	0	2	0	0	0.463	0	0	0.262501
ENSG00000258446	3.24045	2.18062	0	0	3.21844	0	1.80702	1.07281	0.790865	0.78115	1	AL133153.1	14	91419449	91419751	+	303	processed_pseudogene	COX assembly mitochondrial protein homolog (S. cerevisiae) (CMC1) pseudogene	-	3	2	0	0	3	0	0.496144	0.33929	0	0	0.504958	0
ENSG00000278561	3.24045	2.18062	0	0	3.21844	0	1.80702	1.07281	0.790865	0.78115	1	PTPN20CP	10	48064308	48119455	-	920	unprocessed_pseudogene	protein tyrosine phosphatase, non-receptor type 20C, pseudogene [Source:HGNC Symbol;Acc:HGNC:23424]	-	3	2	0	0	3	0	0.163404	0.111744	0	0	0.166307	0
ENSG00000237159	0	3.27093	2.15523	0	3.21844	0	1.80872	1.07281	0.792088	0.780781	1	CNTFR-AS1	9	34568015	34582829	+	1182	antisense	CNTFR antisense RNA 1 [Source:HGNC Symbol;Acc:HGNC:48712]	-	0	3	2	0	3	0	0	0.130463	0.086176	0	0.129444	0
ENSG00000211958	3.24045	1.09031	7.5433	0	3.21844	3.76375	3.95802	2.32739	0.792229	0.661001	1	IGHV3-38	14	106410493	106411021	-	426	IG_V_gene	immunoglobulin heavy variable 3-38 (non-functional) [Source:HGNC Symbol;Acc:HGNC:5601]	-	3	1	7	0	3	4	0.352892	0.120663	0.836878	0	0.35916	0.406692
ENSG00000121316	1.08015	0	2.15523	0	0	1.88187	1.07846	0.627291	0.792392	0.820371	1	PLBD1	12	14503661	14568349	-	2841	protein_coding	phospholipase B domain containing 1 [Source:HGNC Symbol;Acc:HGNC:26215]	-	1	0	2	0	0	2	0.0176384	0	0.0358536	0	0	0.0304912
ENSG00000237586	1.08015	0	2.15523	0	0	1.88187	1.07846	0.627291	0.792392	0.820371	1	AC090192.1	8	124301315	124301804	+	490	processed_pseudogene	SRY (sex determining region Y)-box 2 (SOX2) pseudogene	-	1	0	2	0	0	2	0.102267	0	0.207878	0	0	0.176787
ENSG00000228718	1.08015	0	2.15523	0	0	1.88187	1.07846	0.627291	0.792392	0.820371	1	LINC02521	6	2617144	2640001	+	1831	lincRNA	long intergenic non-protein coding RNA 2521 [Source:HGNC Symbol;Acc:HGNC:53560]	-	1	0	2	0	0	2	0.0273679	0	0.0556308	0	0	0.0473104
ENSG00000225938	3.24045	0	0	0	0	1.88187	1.08015	0.627291	0.792429	0.836722	1	AL109741.1	1	101235683	101236528	-	403	antisense	novel transcript	-	3	0	0	0	0	2	0.373032	0	0	0	0	0.214951
ENSG00000236496	3.24045	0	0	0	0	1.88187	1.08015	0.627291	0.792429	0.836722	1	GPS2P1	9	2875442	2876427	-	986	processed_pseudogene	G protein pathway suppressor 2 pseudogene 1 [Source:HGNC Symbol;Acc:HGNC:49622]	-	3	0	0	0	0	2	0.152466	0	0	0	0	0.0878554
ENSG00000261390	3.24045	0	0	0	0	1.88187	1.08015	0.627291	0.792429	0.836722	1	MAFTRR	16	79715232	79770563	-	3218	lincRNA	MAF transcriptional regulator RNA [Source:HGNC Symbol;Acc:HGNC:51525]	-	3	0	0	0	0	2	0.0467159	0	0	0	0	0.026919
ENSG00000238199	3.24045	0	0	0	0	1.88187	1.08015	0.627291	0.792429	0.836722	1	UBE2V2P3	1	11278616	11279351	-	437	processed_pseudogene	ubiquitin conjugating enzyme E2 V2 pseudogene 3 [Source:HGNC Symbol;Acc:HGNC:44891]	-	3	0	0	0	0	2	0.344009	0	0	0	0	0.198227
ENSG00000253099	3.24045	0	0	0	0	1.88187	1.08015	0.627291	0.792429	0.836722	1	RNU2-60P	11	111383092	111383219	+	128	snRNA	RNA, U2 small nuclear 60, pseudogene [Source:HGNC Symbol;Acc:HGNC:48553]	-	3	0	0	0	0	2	1.17447	0	0	0	0	0.676761
ENSG00000261010	3.24045	0	0	0	0	1.88187	1.08015	0.627291	0.792429	0.836722	1	RARRES2P6	16	35255192	35255633	-	442	processed_pseudogene	retinoic acid receptor responder 2 pseudogene 6 [Source:HGNC Symbol;Acc:HGNC:48705]	-	3	0	0	0	0	2	0.340117	0	0	0	0	0.195985
ENSG00000256361	0	3.27093	5.38807	0	3.21844	1.88187	2.88633	1.7001	0.793202	0.716338	1	AC027544.1	11	18511043	18511475	-	433	processed_pseudogene	glycine cleavage system protein H (aminomethyl carrier) (GCSH)	-	0	3	5	0	3	2	0	0.356137	0.588107	0	0.353354	0.200059
ENSG00000151948	0	3.27093	5.38807	0	3.21844	1.88187	2.88633	1.7001	0.793202	0.716338	1	GLT1D1	12	128853427	128984968	+	3478	protein_coding	glycosyltransferase 1 domain containing 1 [Source:HGNC Symbol;Acc:HGNC:26483]	-	0	3	5	0	3	2	0	0.044338	0.0732174	0	0.0439915	0.0249067
ENSG00000162510	2.1603	3.27093	0	0	3.21844	0	1.81041	1.07281	0.793308	0.780413	1	MATN1	1	30711277	30723587	-	4606	protein_coding	matrilin 1 [Source:HGNC Symbol;Acc:HGNC:6907]	-	2	3	0	0	3	0	0.0217588	0.0334797	0	0	0.033218	0
ENSG00000282097	2.1603	0	1.07761	0	0	1.88187	1.0793	0.627291	0.793393	0.820117	1	AL160408.6	1	234709383	234720220	+	1257	lincRNA	novel transcript	-	2	0	1	0	0	2	0.0797305	0	0.0405171	0	0	0.0689144
ENSG00000162621	2.1603	0	1.07761	0	0	1.88187	1.0793	0.627291	0.793393	0.820117	1	LRRC53	1	74469878	74512614	-	3859	protein_coding	leucine rich repeat containing 53 [Source:HGNC Symbol;Acc:HGNC:25255]	-	2	0	1	0	0	2	0.0259708	0	0.0131977	0	0	0.0224476
ENSG00000225832	2.1603	0	1.07761	0	0	1.88187	1.0793	0.627291	0.793393	0.820117	1	AL035090.1	6	20722328	20723655	-	332	processed_pseudogene	ribosomal protein L36A (RPL36A) pseudogene	-	2	0	1	0	0	2	0.301871	0	0.153404	0	0	0.26092
ENSG00000237206	2.1603	0	1.07761	0	0	1.88187	1.0793	0.627291	0.793393	0.820117	1	IMPDH1P4	X	43278125	43279658	-	1534	processed_pseudogene	inosine monophosphate dehydrogenase 1 pseudogene 4 [Source:HGNC Symbol;Acc:HGNC:33959]	-	2	0	1	0	0	2	0.0653332	0	0.0332008	0	0	0.0564703
ENSG00000230729	2.1603	0	1.07761	0	0	1.88187	1.0793	0.627291	0.793393	0.820117	1	AL160270.1	9	34521527	34524241	+	631	antisense	novel transcript	-	2	0	1	0	0	2	0.158829	0	0.0807132	0	0	0.137283
ENSG00000140287	2.1603	0	1.07761	0	0	1.88187	1.0793	0.627291	0.793393	0.820117	1	HDC	15	50241947	50266026	-	3956	protein_coding	histidine decarboxylase [Source:HGNC Symbol;Acc:HGNC:4855]	-	2	0	1	0	0	2	0.025334	0	0.0128741	0	0	0.0218972
ENSG00000271749	2.1603	0	1.07761	0	0	1.88187	1.0793	0.627291	0.793393	0.820117	1	AC005828.6	17	63393355	63393586	+	232	unprocessed_pseudogene	mitochondrially encoded cytochrome c oxidase III (MT-CO3) pseudogene	-	2	0	1	0	0	2	0.431988	0	0.219526	0	0	0.373385
ENSG00000227227	1.08015	5.45154	2.15523	2.81945	2.14562	0	2.89564	1.65502	0.793569	0.692332	1	AC017101.1	2	186641339	186695287	-	571	antisense	novel transcript	-	1	5	2	4	2	0	0.0877594	0.450109	0.178389	0.232605	0.178637	0
ENSG00000252172	2.1603	2.18062	7.5433	0	3.21844	3.76375	3.96141	2.32739	0.793955	0.656481	1	RNU6-720P	3	149917342	149917449	-	108	snRNA	RNA, U6 small nuclear 720, pseudogene [Source:HGNC Symbol;Acc:HGNC:47683]	-	2	2	7	0	3	4	0.927974	0.951898	3.30102	0	1.41669	1.60417
ENSG00000259469	4.3206	0	8.62091	6.34376	0	0.940936	4.31384	2.42823	0.794143	0.683388	1	AC084757.2	15	48729080	48729844	-	540	lincRNA	novel transcript	-	4	0	8	9	0	1	0.37119	0	0.754519	0.553405	0	0.0802087
ENSG00000125787	5.40074	1.09031	0	0	0	3.76375	2.16368	1.25458	0.794561	0.768969	1	GNRH2	20	3043622	3045747	+	823	protein_coding	gonadotropin releasing hormone 2 [Source:HGNC Symbol;Acc:HGNC:4420]	-	5	1	0	0	0	4	0.304439	0.0624574	0	0	0	0.210511
ENSG00000183324	5.40074	1.09031	0	0	0	3.76375	2.16368	1.25458	0.794561	0.768969	1	REC114	15	73443158	73560014	+	927	protein_coding	REC114 meiotic recombination protein [Source:HGNC Symbol;Acc:HGNC:25065]	-	5	1	0	0	0	4	0.270284	0.0554503	0	0	0	0.186894
ENSG00000223505	5.40074	5.45154	3.23284	0	6.43687	1.88187	4.69504	2.77291	0.795649	0.632987	1	AC114402.1	1	203835585	203835912	-	328	processed_pseudogene	ribosomal protein L35a (RPL35A) pseudogene	-	5	5	3	0	6	2	0.763881	0.783574	0.465823	0	0.932941	0.264102
ENSG00000284828	2.1603	3.27093	6.46569	0	3.21844	3.76375	3.96564	2.32739	0.795929	0.651981	1	AC012020.2	3	108031003	108032261	-	1259	TEC	novel transcript	-	2	3	6	0	3	4	0.0796038	0.122484	0.242717	0	0.121527	0.13761
ENSG00000174327	3.24045	1.09031	4.31046	0	3.21844	1.88187	2.8804	1.7001	0.796091	0.691812	1	SLC16A13	17	7036075	7040121	+	2087	protein_coding	solute carrier family 16 member 13 [Source:HGNC Symbol;Acc:HGNC:31037]	-	3	1	4	0	3	2	0.0720325	0.0246298	0.0976139	0	0.0733121	0.0415071
ENSG00000177234	3.24045	1.09031	4.31046	0	3.21844	1.88187	2.8804	1.7001	0.796091	0.691812	1	LINC01561	10	120597949	120600124	+	2176	lincRNA	long intergenic non-protein coding RNA 1561 [Source:HGNC Symbol;Acc:HGNC:31365]	-	3	1	4	0	3	2	0.0690863	0.0236225	0.0936214	0	0.0703136	0.0398095
ENSG00000130649	1.08015	7.63216	6.46569	0	3.21844	5.64562	5.05933	2.95468	0.796343	0.632598	1	CYP2E1	10	133520406	133561220	+	9621	protein_coding	cytochrome P450 family 2 subfamily E member 1 [Source:HGNC Symbol;Acc:HGNC:2631]	-	1	7	6	0	3	6	0.00520846	0.0373992	0.0317618	0	0.015903	0.0270113
ENSG00000132182	0	1.09031	2.15523	0	0	1.88187	1.08185	0.627291	0.796395	0.819356	1	NUP210	3	13316235	13420309	-	8182	protein_coding	nucleoporin 210 [Source:HGNC Symbol;Acc:HGNC:30052]	-	0	1	2	0	0	2	0	0.00628238	0.0124493	0	0	0.0105873
ENSG00000255031	0	1.09031	2.15523	0	0	1.88187	1.08185	0.627291	0.796395	0.819356	1	AP002807.1	11	68050740	68053762	+	1209	antisense	novel transcript, antisense to CHKA	-	0	1	2	0	0	2	0	0.0425165	0.0842515	0	0	0.0716504
ENSG00000230783	0	1.09031	2.15523	0	0	1.88187	1.08185	0.627291	0.796395	0.819356	1	AC009961.3	2	159689217	159690291	-	765	processed_pseudogene	ribosomal protein S3A (RPS3A) pseudogene	-	0	1	2	0	0	2	0	0.0671928	0.13315	0	0	0.113236
ENSG00000250536	0	1.09031	2.15523	0	0	1.88187	1.08185	0.627291	0.796395	0.819356	1	ABHD17AP3	1	214605470	214608840	-	1137	unprocessed_pseudogene	abhydrolase domain containing 17A pseudogene 3 [Source:HGNC Symbol;Acc:HGNC:34041]	-	0	1	2	0	0	2	0	0.0452089	0.0895867	0	0	0.0761877
ENSG00000283900	0	1.09031	2.15523	0	0	1.88187	1.08185	0.627291	0.796395	0.819356	1	TPTEP2-CSNK1E	22	38291918	38398522	-	1770	protein_coding	TPTEP2-CSNK1E readthrough [Source:HGNC Symbol;Acc:HGNC:53829]	-	0	1	2	0	0	2	0	0.0290409	0.0575481	0	0	0.0489409
ENSG00000228857	0	1.09031	2.15523	0	0	1.88187	1.08185	0.627291	0.796395	0.819356	1	AC104653.1	2	113831049	113843356	-	671	lincRNA	novel transcript	-	0	1	2	0	0	2	0	0.0766058	0.151803	0	0	0.129099
ENSG00000074211	0	1.09031	2.15523	0	0	1.88187	1.08185	0.627291	0.796395	0.819356	1	PPP2R2C	4	6320578	6563600	-	9198	protein_coding	protein phosphatase 2 regulatory subunit Bgamma [Source:HGNC Symbol;Acc:HGNC:9306]	-	0	1	2	0	0	2	0	0.00558844	0.0110742	0	0	0.00941785
ENSG00000237382	0	1.09031	2.15523	0	0	1.88187	1.08185	0.627291	0.796395	0.819356	1	RPL21P121	17	18312760	18313533	+	465	processed_pseudogene	ribosomal protein L21 pseudogene 121 [Source:HGNC Symbol;Acc:HGNC:36429]	-	0	1	2	0	0	2	0	0.110543	0.219054	0	0	0.186291
ENSG00000237442	0	1.09031	2.15523	0	0	1.88187	1.08185	0.627291	0.796395	0.819356	1	HNRNPA1P57	2	41143780	41157555	+	1271	transcribed_processed_pseudogene	heterogeneous nuclear ribonucleoprotein A1 pseudogene 57 [Source:HGNC Symbol;Acc:HGNC:48787]	-	0	1	2	0	0	2	0	0.0404425	0.0801417	0	0	0.0681553
ENSG00000127241	0	1.09031	2.15523	0	0	1.88187	1.08185	0.627291	0.796395	0.819356	1	MASP1	3	187217285	187292022	-	13161	protein_coding	mannan binding lectin serine peptidase 1 [Source:HGNC Symbol;Acc:HGNC:6901]	-	0	1	2	0	0	2	0	0.00390567	0.00773954	0	0	0.00658198
ENSG00000249776	0	1.09031	2.15523	0	0	1.88187	1.08185	0.627291	0.796395	0.819356	1	AC124854.1	5	92410256	92660863	-	761	lincRNA	novel transcript	-	0	1	2	0	0	2	0	0.0675459	0.13385	0	0	0.113831
ENSG00000248424	1.08015	2.18062	5.38807	0	3.21844	1.88187	2.88295	1.7001	0.796716	0.693529	1	OR51K1P	11	5430653	5431602	-	950	unprocessed_pseudogene	olfactory receptor family 51 subfamily K member 1 pseudogene [Source:HGNC Symbol;Acc:HGNC:15202]	-	1	2	5	0	3	2	0.052748	0.108216	0.268053	0	0.161055	0.0911846
ENSG00000250195	0	5.45154	3.23284	0	3.21844	1.88187	2.8948	1.7001	0.796976	0.714922	1	AC109927.1	4	138819954	139012646	-	664	antisense	uncharacterized LOC105377448 [Source:NCBI gene;Acc:105377448]	-	0	5	3	0	3	2	0	0.387067	0.230106	0	0.230425	0.13046
ENSG00000131126	1.08015	2.18062	3.23284	0	0	3.76375	2.16454	1.25458	0.797075	0.744472	1	TEX101	19	43401496	43418597	+	1597	protein_coding	testis expressed 101 [Source:HGNC Symbol;Acc:HGNC:30722]	-	1	2	3	0	0	4	0.031378	0.0643738	0.0956732	0	0	0.108485
ENSG00000238713	0	3.27093	3.23284	0	0	3.76375	2.16792	1.25458	0.797385	0.764583	1	RF00019	4	145149537	145149649	-	113	misc_RNA		-	0	3	3	0	0	4	0	1.36467	1.35212	0	0	1.53319
ENSG00000250551	2.1603	1.09031	0	0	0	1.88187	1.08354	0.627291	0.798391	0.818849	1	MIR583HG	5	96050115	96215519	+	704	lincRNA	MIR583 host gene [Source:HGNC Symbol;Acc:HGNC:53061]	-	2	1	0	0	0	2	0.14236	0.0730149	0	0	0	0.123047
ENSG00000231382	2.1603	1.09031	0	0	0	1.88187	1.08354	0.627291	0.798391	0.818849	1	NBPF21P	3	36616006	36637457	-	1451	unprocessed_pseudogene	NBPF member 21, pseudogene [Source:HGNC Symbol;Acc:HGNC:32001]	-	2	1	0	0	0	2	0.0690704	0.0354255	0	0	0	0.0597005
ENSG00000224464	2.1603	1.09031	0	0	0	1.88187	1.08354	0.627291	0.798391	0.818849	1	PGAM1P6	2	23872268	23873014	-	747	processed_pseudogene	phosphoglycerate mutase 1 pseudogene 6 [Source:HGNC Symbol;Acc:HGNC:42453]	-	2	1	0	0	0	2	0.134165	0.0688119	0	0	0	0.115964
ENSG00000275239	2.1603	1.09031	0	0	0	1.88187	1.08354	0.627291	0.798391	0.818849	1	FAM242F	9	41657708	41699072	-	1123	lincRNA	family with sequence similarity 242 member F [Source:HGNC Symbol;Acc:HGNC:53876]	-	2	1	0	0	0	2	0.0892442	0.0457725	0	0	0	0.0771375
ENSG00000237417	2.1603	1.09031	0	0	0	1.88187	1.08354	0.627291	0.798391	0.818849	1	XRCC6P1	10	93206857	93209627	-	1805	processed_pseudogene	X-ray repair cross complementing 6 pseudogene 1 [Source:HGNC Symbol;Acc:HGNC:45183]	-	2	1	0	0	0	2	0.0555242	0.0284778	0	0	0	0.0479919
ENSG00000268756	1.08015	6.54185	4.31046	0	3.21844	3.76375	3.97749	2.32739	0.798788	0.656315	1	AC104534.1	19	38820166	38823223	+	566	antisense	novel transcript, antisense to ECH1	-	1	6	4	0	3	4	0.0885346	0.544902	0.35993	0	0.270322	0.306097
ENSG00000266086	2.1603	6.54185	0	0	3.21844	1.88187	2.90072	1.7001	0.79918	0.716115	1	AC015813.2	17	57989038	58007246	-	2270	protein_coding	novel transcript	-	2	6	0	0	3	2	0.0441503	0.135866	0	0	0.0674019	0.038161
ENSG00000250687	1.08015	1.09031	1.07761	0	0	1.88187	1.08269	0.627291	0.799446	0.802759	1	AC146944.2	5	70462244	70479215	+	1104	transcribed_unprocessed_pseudogene	NLR family, apoptosis inhibitory protein (NAIP) pseudogene	-	1	1	1	0	0	2	0.04539	0.0465602	0.0461323	0	0	0.078465
ENSG00000278615	1.08015	1.09031	1.07761	0	0	1.88187	1.08269	0.627291	0.799446	0.802759	1	C11orf98	11	62662816	62665217	-	887	protein_coding	chromosome 11 open reading frame 98 [Source:HGNC Symbol;Acc:HGNC:51238]	-	1	1	1	0	0	2	0.0564945	0.0579509	0.0574183	0	0	0.0976611
ENSG00000233735	1.08015	1.09031	1.07761	0	0	1.88187	1.08269	0.627291	0.799446	0.802759	1	AL359918.2	1	240177839	240179644	-	497	antisense	novel transcript	-	1	1	1	0	0	2	0.100826	0.103425	0.102475	0	0	0.174297
ENSG00000272589	1.08015	1.09031	1.07761	0	0	1.88187	1.08269	0.627291	0.799446	0.802759	1	ZSWIM8-AS1	10	73796514	73801399	-	1460	antisense	ZSWIM8 antisense RNA 1 [Source:HGNC Symbol;Acc:HGNC:45103]	-	1	1	1	0	0	2	0.0343223	0.0352072	0.0348836	0	0	0.0593325
ENSG00000152661	0	2.18062	1.07761	0	0	1.88187	1.08608	0.627291	0.801383	0.818089	1	GJA1	6	121435577	121449727	+	3413	protein_coding	gap junction protein alpha 1 [Source:HGNC Symbol;Acc:HGNC:4274]	-	0	2	1	0	0	2	0	0.0301216	0.0149224	0	0	0.025381
ENSG00000285970	0	2.18062	1.07761	0	0	1.88187	1.08608	0.627291	0.801383	0.818089	1	AC106820.6	16	2430702	2437103	-	963	antisense	novel transcript, antisense to CCNF	-	0	2	1	0	0	2	0	0.106755	0.0528868	0	0	0.0899537
ENSG00000224986	0	2.18062	1.07761	0	0	1.88187	1.08608	0.627291	0.801383	0.818089	1	PPP1R8P1	1	48325080	48326123	-	1044	processed_pseudogene	protein phosphatase 1 regulatory subunit 8 pseudogene 1 [Source:HGNC Symbol;Acc:HGNC:9297]	-	0	2	1	0	0	2	0	0.0984722	0.0487836	0	0	0.0829745
ENSG00000258620	0	2.18062	1.07761	0	0	1.88187	1.08608	0.627291	0.801383	0.818089	1	AL135838.1	14	100406599	100407613	+	606	sense_intronic	novel transcript, intronic to WDR25	-	0	2	1	0	0	2	0	0.169645	0.0840429	0	0	0.142946
ENSG00000278214	0	2.18062	1.07761	0	0	1.88187	1.08608	0.627291	0.801383	0.818089	1	LINC02139	16	85137150	85149443	+	2005	lincRNA	long intergenic non-protein coding RNA 2139 [Source:HGNC Symbol;Acc:HGNC:52999]	-	0	2	1	0	0	2	0	0.0512743	0.0254015	0	0	0.0432047
ENSG00000270742	0	2.18062	1.07761	0	0	1.88187	1.08608	0.627291	0.801383	0.818089	1	AC096947.1	1	61124733	61125202	+	470	sense_intronic	novel transcript	-	0	2	1	0	0	2	0	0.218734	0.108362	0	0	0.184309
ENSG00000259547	0	2.18062	1.07761	0	0	1.88187	1.08608	0.627291	0.801383	0.818089	1	CYCSP2	15	41108878	41109178	+	301	processed_pseudogene	cytochrome c, somatic pseudogene 2 [Source:HGNC Symbol;Acc:HGNC:24410]	-	0	2	1	0	0	2	0	0.341545	0.169203	0	0	0.287792
ENSG00000160870	2.1603	4.36123	2.15523	0	3.21844	1.88187	2.89225	1.7001	0.802033	0.686234	1	CYP3A7	7	99684957	99735196	-	3810	protein_coding	cytochrome P450 family 3 subfamily A member 7 [Source:HGNC Symbol;Acc:HGNC:2640]	-	2	4	2	0	3	2	0.0263048	0.0539658	0.0267349	0	0.0401581	0.0227363
ENSG00000185989	1.08015	2.18062	0	0	0	1.88187	1.08692	0.627291	0.802379	0.817836	1	RASA3	13	113977783	114132611	-	4763	protein_coding	RAS p21 protein activator 3 [Source:HGNC Symbol;Acc:HGNC:20331]	-	1	2	0	0	0	2	0.0105208	0.0215841	0	0	0	0.0181871
ENSG00000270562	1.08015	2.18062	0	0	0	1.88187	1.08692	0.627291	0.802379	0.817836	1	AC097634.1	3	71584943	71587409	+	2467	lincRNA	novel transcript	-	1	2	0	0	0	2	0.0203124	0.041672	0	0	0	0.0351137
ENSG00000279633	1.08015	2.18062	0	0	0	1.88187	1.08692	0.627291	0.802379	0.817836	1	AL137918.1	14	61801713	61803634	+	1922	TEC	TEC	-	1	2	0	0	0	2	0.0260721	0.0534885	0	0	0	0.0450704
ENSG00000235426	1.08015	2.18062	0	0	0	1.88187	1.08692	0.627291	0.802379	0.817836	1	AL133481.1	10	79382328	79409274	+	511	antisense	novel transcript	-	1	2	0	0	0	2	0.0980638	0.201184	0	0	0	0.169521
ENSG00000091010	1.08015	2.18062	0	0	0	1.88187	1.08692	0.627291	0.802379	0.817836	1	POU4F3	5	146338839	146341722	+	2569	protein_coding	POU class 4 homeobox 3 [Source:HGNC Symbol;Acc:HGNC:9220]	Pou	1	2	0	0	0	2	0.0195059	0.0400175	0	0	0	0.0337195
ENSG00000183395	1.08015	2.18062	0	0	0	1.88187	1.08692	0.627291	0.802379	0.817836	1	PMCH	12	102196459	102197845	-	766	protein_coding	pro-melanin concentrating hormone [Source:HGNC Symbol;Acc:HGNC:9109]	-	1	2	0	0	0	2	0.0654185	0.13421	0	0	0	0.113088
ENSG00000207233	1.08015	2.18062	0	0	0	1.88187	1.08692	0.627291	0.802379	0.817836	1	SNORA37	18	54222284	54222412	-	129	snoRNA	small nucleolar RNA, H/ACA box 37 [Source:HGNC Symbol;Acc:HGNC:32630]	-	1	2	0	0	0	2	0.388454	0.796937	0	0	0	0.671515
ENSG00000223254	1.08015	2.18062	0	0	0	1.88187	1.08692	0.627291	0.802379	0.817836	1	RF00019	1	85264296	85264402	+	107	misc_RNA		-	1	2	0	0	0	2	0.468323	0.960794	0	0	0	0.809583
ENSG00000270591	1.08015	2.18062	0	0	0	1.88187	1.08692	0.627291	0.802379	0.817836	1	AL049840.6	14	103762803	103763277	+	475	transcribed_processed_pseudogene	protein phosphatase 2, regulatory subunit B', gamma (PPP2R5C) pseudogene	-	1	2	0	0	0	2	0.105496	0.216431	0	0	0	0.182369
ENSG00000226155	1.08015	2.18062	0	0	0	1.88187	1.08692	0.627291	0.802379	0.817836	1	AC124944.1	3	195912049	195913986	+	741	antisense	novel transcript	-	1	2	0	0	0	2	0.0676256	0.138738	0	0	0	0.116903
ENSG00000234964	1.08015	2.18062	0	0	0	1.88187	1.08692	0.627291	0.802379	0.817836	1	FABP5P7	11	59781318	59781722	-	405	processed_pseudogene	fatty acid binding protein 5 pseudogene 7 [Source:HGNC Symbol;Acc:HGNC:31070]	-	1	2	0	0	0	2	0.12373	0.253839	0	0	0	0.21389
ENSG00000260613	1.08015	2.18062	0	0	0	1.88187	1.08692	0.627291	0.802379	0.817836	1	Z98885.2	22	49832616	49837786	-	1567	lincRNA	novel transcript	-	1	2	0	0	0	2	0.0319787	0.0656062	0	0	0	0.055281
ENSG00000237617	1.08015	2.18062	0	0	0	1.88187	1.08692	0.627291	0.802379	0.817836	1	AC013410.2	2	173705948	173706148	-	201	processed_pseudogene	dynein, axonemal, heavy chain 11 (DNAH11) pseudogene	-	1	2	0	0	0	2	0.249306	0.511467	0	0	0	0.430972
ENSG00000204421	1.08015	2.18062	0	0	0	1.88187	1.08692	0.627291	0.802379	0.817836	1	LY6G6C	6	31718648	31721845	-	1103	protein_coding	lymphocyte antigen 6 family member G6C [Source:HGNC Symbol;Acc:HGNC:13936]	-	1	2	0	0	0	2	0.0454312	0.0932048	0	0	0	0.0785362
ENSG00000205044	1.08015	2.18062	0	0	0	1.88187	1.08692	0.627291	0.802379	0.817836	1	AC027369.1	11	49009959	49018589	-	2242	transcribed_unprocessed_pseudogene	tripartite motif-containing pseudogene	-	1	2	0	0	0	2	0.0223508	0.0458541	0	0	0	0.0386376
ENSG00000119703	9.72134	2.18062	4.31046	0	8.58249	0.940936	5.40414	3.17448	0.802744	0.631621	1	ZC2HC1C	14	75064170	75079987	+	4812	protein_coding	zinc finger C2HC-type containing 1C [Source:HGNC Symbol;Acc:HGNC:20354]	-	9	2	4	0	8	1	0.0937231	0.0213643	0.0423358	0	0.0847893	0.00900098
ENSG00000013619	0	3.27093	0	0	0	1.88187	1.09031	0.627291	0.804673	0.833878	1	MAMLD1	X	150361422	150514178	+	5958	protein_coding	mastermind like domain containing 1 [Source:HGNC Symbol;Acc:HGNC:2568]	-	0	3	0	0	0	2	0	0.0258824	0	0	0	0.0145393
ENSG00000187848	0	3.27093	0	0	0	1.88187	1.09031	0.627291	0.804673	0.833878	1	P2RX2	12	132618776	132622386	+	1973	protein_coding	purinergic receptor P2X 2 [Source:HGNC Symbol;Acc:HGNC:15459]	-	0	3	0	0	0	2	0	0.0781588	0	0	0	0.0439054
ENSG00000224415	0	3.27093	0	0	0	1.88187	1.09031	0.627291	0.804673	0.833878	1	AC007683.1	7	103141349	103141939	-	591	processed_pseudogene	ribosomal protein L19 (RPL19) pseudogene	-	0	3	0	0	0	2	0	0.260926	0	0	0	0.146574
ENSG00000229241	0	3.27093	0	0	0	1.88187	1.09031	0.627291	0.804673	0.833878	1	PNPT1P1	3	3981981	3984295	-	2315	processed_pseudogene	polyribonucleotide nucleotidyltransferase 1 pseudogene 1 [Source:HGNC Symbol;Acc:HGNC:44468]	-	0	3	0	0	0	2	0	0.0666123	0	0	0	0.0374192
ENSG00000199530	0	3.27093	0	0	0	1.88187	1.09031	0.627291	0.804673	0.833878	1	RF00019	4	82944738	82944845	-	108	misc_RNA		-	0	3	0	0	0	2	0	1.42785	0	0	0	0.802087
ENSG00000276863	0	3.27093	0	0	0	1.88187	1.09031	0.627291	0.804673	0.833878	1	AC124319.3	17	80333841	80334366	-	526	antisense	novel transcript, antisense to RNF213	-	0	3	0	0	0	2	0	0.29317	0	0	0	0.164687
ENSG00000285572	0	5.45154	0	2.11459	0	0.940936	1.81718	1.01851	0.805051	0.779635	1	AL136441.1	13	76552807	76846524	-	1772	lincRNA	novel transcript	-	0	5	0	3	0	1	0	0.145041	0	0.0562149	0	0.0244428
ENSG00000207399	2.1603	8.72247	5.38807	0	8.58249	0.940936	5.42361	3.17448	0.807769	0.627689	1	RNU6-1011P	8	103384961	103385067	+	107	snRNA	RNA, U6 small nuclear 1011, pseudogene [Source:HGNC Symbol;Acc:HGNC:47974]	-	2	8	5	0	8	1	0.936647	3.84317	2.37991	0	3.81314	0.404792
ENSG00000260277	5.40074	0	5.38807	0	5.36406	0.940936	3.59627	2.10166	0.808704	0.695127	1	AC009019.1	16	22083256	22092231	-	1154	antisense	novel transcript, antisense to C16orf52 and VWA3A	-	5	0	5	0	5	1	0.217117	0	0.220667	0	0.220974	0.0375327
ENSG00000003147	2.1603	5.45154	6.46569	0	5.36406	2.82281	4.69251	2.72896	0.814377	0.625215	1	ICA1	7	8113184	8262687	-	4891	protein_coding	islet cell autoantigen 1 [Source:HGNC Symbol;Acc:HGNC:5343]	-	2	5	6	0	5	3	0.0204909	0.052548	0.0624781	0	0.0521374	0.0265668
ENSG00000238517	3.24045	6.54185	5.38807	0	2.14562	6.58656	5.05679	2.91073	0.814698	0.616682	1	MIR1270	19	20399272	20399354	-	83	miRNA	microRNA 1270 [Source:HGNC Symbol;Acc:HGNC:35338]	-	3	6	5	0	2	7	1.81123	3.71584	3.06807	0	1.22893	3.65288
ENSG00000251794	6.48089	6.54185	2.15523	0	2.14562	6.58656	5.05932	2.91073	0.814939	0.620445	1	RNU6-237P	16	74456541	74456611	+	71	snRNA	RNA, U6 small nuclear 237, pseudogene [Source:HGNC Symbol;Acc:HGNC:47200]	-	6	6	2	0	2	7	4.2347	4.34387	1.43465	0	1.43664	4.27027
ENSG00000163739	5.40074	5.45154	3.23284	0	5.36406	2.82281	4.69504	2.72896	0.815802	0.620729	1	CXCL1	4	73869393	73871242	+	1296	protein_coding	C-X-C motif chemokine ligand 1 [Source:HGNC Symbol;Acc:HGNC:4602]	-	5	5	3	0	5	3	0.193328	0.198312	0.117894	0	0.196762	0.100261
ENSG00000196335	4.3206	7.63216	2.15523	0	5.36406	2.82281	4.70266	2.72896	0.816914	0.625263	1	STK31	7	23710167	23832513	+	6183	protein_coding	serine/threonine kinase 31 [Source:HGNC Symbol;Acc:HGNC:11407]	-	4	7	2	0	5	3	0.0324183	0.0581946	0.0164742	0	0.0412427	0.0210154
ENSG00000235084	3.24045	0	5.38807	0	2.14562	2.82281	2.87617	1.65614	0.820486	0.707786	1	CHCHD2P6	1	15604597	15605043	+	447	processed_pseudogene	coiled-coil-helix-coiled-coil-helix domain containing 2 pseudogene 6 [Source:HGNC Symbol;Acc:HGNC:39590]	-	3	0	5	0	2	3	0.336313	0	0.569687	0	0.228191	0.290689
ENSG00000135517	3.24045	0	5.38807	0	2.14562	2.82281	2.87617	1.65614	0.820486	0.707786	1	MIP	12	56449502	56469166	-	3547	protein_coding	major intrinsic protein of lens fiber [Source:HGNC Symbol;Acc:HGNC:7103]	-	3	0	5	0	2	3	0.0423828	0	0.0717931	0	0.0287571	0.0366332
ENSG00000246851	1.08015	5.45154	4.31046	0	5.36406	0.940936	3.61405	2.10166	0.820981	0.666113	1	AL157938.3	9	131189910	131194205	-	3084	antisense	novel transcript	-	1	5	4	0	5	1	0.0162486	0.0833373	0.0660571	0	0.0826861	0.0140443
ENSG00000208036	5.40074	0	3.23284	0	2.14562	2.82281	2.87786	1.65614	0.821243	0.707503	1	MIR106B	7	100093993	100094074	-	82	miRNA	microRNA 106b [Source:HGNC Symbol;Acc:HGNC:31495]	-	5	0	3	0	2	3	3.05552	0	1.86329	0	1.24392	1.58461
ENSG00000274979	2.1603	6.54185	2.15523	0	5.36406	0.940936	3.61913	2.10166	0.823318	0.663002	1	AC020656.2	12	69326574	69331882	-	5309	lincRNA	novel transcript	-	2	6	2	0	5	1	0.0188776	0.0580928	0.0191863	0	0.0480324	0.00815835
ENSG00000226690	1.08015	1.09031	6.46569	0	2.14562	2.82281	2.87871	1.65614	0.824678	0.689453	1	AC013470.2	7	12469621	12542222	+	3737	protein_coding	uncharacterized LOC102725191 [Source:NCBI gene;Acc:102725191]	-	1	1	6	0	2	3	0.0134093	0.013755	0.0817715	0	0.027295	0.0347707
ENSG00000182950	0	3.27093	5.38807	0	2.14562	2.82281	2.88633	1.65614	0.825024	0.706089	1	ODF3L1	15	75723977	75727688	+	1196	protein_coding	outer dense fiber of sperm tails 3 like 1 [Source:HGNC Symbol;Acc:HGNC:28735]	-	0	3	5	0	2	3	0	0.128936	0.212918	0	0.0852856	0.108644
ENSG00000279415	2.1603	8.72247	5.38807	4.22917	1.07281	3.76375	5.42361	3.02191	0.825524	0.569135	1	AC099494.2	16	17227023	17228000	-	978	TEC	novel transcript	-	2	8	5	6	1	4	0.102476	0.42047	0.260378	0.203707	0.052148	0.177148
ENSG00000137691	2.1603	1.09031	5.38807	0	2.14562	2.82281	2.87956	1.65614	0.826081	0.683488	1	CFAP300	11	102047443	102084560	+	2647	protein_coding	cilia and flagella associated protein 300 [Source:HGNC Symbol;Acc:HGNC:28188]	-	2	1	5	0	2	3	0.0378622	0.0194191	0.0962033	0	0.0385348	0.0490888
ENSG00000132517	2.1603	1.09031	5.38807	0	2.14562	2.82281	2.87956	1.65614	0.826081	0.683488	1	SLC52A1	17	5032600	5052009	-	3934	protein_coding	solute carrier family 52 member 1 [Source:HGNC Symbol;Acc:HGNC:30225]	-	2	1	5	0	2	3	0.0254756	0.0130662	0.0647306	0	0.0259282	0.0330295
ENSG00000183682	6.48089	1.09031	1.07761	0	2.14562	2.82281	2.88294	1.65614	0.826537	0.688727	1	BMP8A	1	39491646	39525935	+	1692	protein_coding	bone morphogenetic protein 8a [Source:HGNC Symbol;Acc:HGNC:21650]	-	6	1	1	0	2	3	0.177697	0.0303797	0.0301005	0	0.0602846	0.0767956
ENSG00000176153	5.40074	3.27093	0	0	2.14562	2.82281	2.89056	1.65614	0.826909	0.705383	1	GPX2	14	64939152	64942905	-	1499	protein_coding	glutathione peroxidase 2 [Source:HGNC Symbol;Acc:HGNC:4554]	-	5	3	0	0	2	3	0.167147	0.102874	0	0	0.0680464	0.0866832
ENSG00000213085	1.08015	2.18062	5.38807	0	2.14562	2.82281	2.88295	1.65614	0.827561	0.682901	1	CFAP45	1	159872364	159900163	-	2625	protein_coding	cilia and flagella associated protein 45 [Source:HGNC Symbol;Acc:HGNC:17229]	-	1	2	5	0	2	3	0.0190897	0.0391638	0.0970096	0	0.0388577	0.0495002
ENSG00000187952	4.3206	4.36123	0	0	2.14562	2.82281	2.89394	1.65614	0.828521	0.704171	1	HS6ST1P1	1	21428303	21429536	+	1234	processed_pseudogene	heparan sulfate 6-O-sulfotransferase 1 pseudogene 1 [Source:HGNC Symbol;Acc:HGNC:31835]	-	4	4	0	0	2	3	0.162433	0.166621	0	0	0.0826593	0.105298
ENSG00000237892	0	5.45154	3.23284	0	2.14562	2.82281	2.8948	1.65614	0.828795	0.704678	1	KLF7-IT1	2	207120884	207122044	-	655	sense_intronic	KLF7 intronic transcript 1 [Source:HGNC Symbol;Acc:HGNC:41355]	-	0	5	3	0	2	3	0	0.392385	0.233267	0	0.155728	0.198379
ENSG00000137225	3.24045	2.18062	3.23284	0	2.14562	2.82281	2.88464	1.65614	0.829595	0.675362	1	CAPN11	6	44158811	44184402	+	3549	protein_coding	calpain 11 [Source:HGNC Symbol;Acc:HGNC:1478]	-	3	2	3	0	2	3	0.0423589	0.0289673	0.0430516	0	0.0287409	0.0366126
ENSG00000272247	3.24045	2.18062	3.23284	0	2.14562	2.82281	2.88464	1.65614	0.829595	0.675362	1	AC080013.5	3	158801257	158801935	-	679	antisense	novel transcript, antisense to MFSD1	-	3	2	3	0	2	3	0.221402	0.151406	0.225022	0	0.150223	0.191367
ENSG00000275569	1.08015	3.27093	4.31046	0	2.14562	2.82281	2.88718	1.65614	0.829795	0.679974	1	AL355073.2	14	56305838	56306394	+	557	antisense	novel transcript	-	1	3	4	0	2	3	0.0899652	0.276853	0.365745	0	0.183127	0.233282
ENSG00000211749	1.08015	3.27093	4.31046	0	2.14562	2.82281	2.88718	1.65614	0.829795	0.679974	1	TRBV23-1	7	142645961	142646467	+	347	TR_V_gene	T cell receptor beta variable 23-1 (non-functional) [Source:HGNC Symbol;Acc:HGNC:12201]	-	1	3	4	0	2	3	0.144411	0.444402	0.58709	0	0.293953	0.374461
ENSG00000172403	5.40074	2.18062	6.46569	0	4.29125	3.76375	4.68235	2.685	0.831388	0.617148	1	SYNPO2	4	118850688	119061247	+	14034	protein_coding	synaptopodin 2 [Source:HGNC Symbol;Acc:HGNC:17732]	-	5	2	6	0	4	4	0.0178533	0.00732542	0.0217743	0	0.0145363	0.0123451
ENSG00000269814	1.08015	1.09031	8.62091	0	4.29125	1.88187	3.59712	2.05771	0.839444	0.665064	1	AC008403.3	19	48513207	48513660	-	454	lincRNA	novel transcript	-	1	1	8	0	4	2	0.110376	0.113221	0.897445	0	0.449346	0.190805
ENSG00000167617	1.08015	4.36123	6.46569	0	1.07281	5.64562	3.96902	2.23948	0.840842	0.649695	1	CDC42EP5	19	54465026	54473264	-	903	protein_coding	CDC42 effector protein 5 [Source:HGNC Symbol;Acc:HGNC:17408]	-	1	4	6	0	1	6	0.0554935	0.227696	0.338405	0	0.0564793	0.287792
ENSG00000157368	2.1603	0	3.23284	0	2.14562	0.940936	1.79771	1.02885	0.841967	0.748363	1	IL34	16	70579895	70660682	+	2233	protein_coding	interleukin 34 [Source:HGNC Symbol;Acc:HGNC:28529]	-	2	0	3	0	2	1	0.0448819	0	0.0684237	0	0.0456792	0.0193966
ENSG00000274798	4.3206	0	1.07761	0	2.14562	0.940936	1.7994	1.02885	0.84236	0.750857	1	AC025166.1	15	40874433	40874595	+	163	lincRNA	novel transcript	-	4	0	1	0	2	1	1.22971	0	0.312454	0	0.625776	0.265722
ENSG00000285648	4.3206	1.09031	5.38807	0	4.29125	1.88187	3.59966	2.05771	0.84285	0.652375	1	AC137735.2	17	73926421	73949906	-	1021	lincRNA	lincRNA	-	4	1	5	0	4	2	0.19632	0.0503452	0.249412	0	0.199807	0.0848437
ENSG00000064489	1.08015	6.54185	4.31046	0	1.07281	5.64562	3.97749	2.23948	0.843572	0.648549	1	BORCS8-MEF2B	19	19145567	19192158	-	1931	protein_coding	BORCS8-MEF2B readthrough [Source:HGNC Symbol;Acc:HGNC:39979]	SRF	1	6	4	0	1	6	0.0259506	0.159718	0.1055	0	0.0264116	0.134581
ENSG00000285467	6.48089	5.45154	4.31046	0	6.43687	2.82281	5.4143	3.08656	0.844349	0.590988	1	AL136419.1	14	23969931	24051377	+	1382	processed_transcript	dehydrogenase/reductase 4 like 1 [Source:NCBI gene;Acc:728635]	-	6	5	4	0	6	3	0.217557	0.185971	0.14741	0	0.221422	0.0940218
ENSG00000226723	2.1603	1.09031	1.07761	1.40972	0	0.940936	1.44274	0.783554	0.844386	0.749212	1	AL513175.1	1	192246708	192247487	-	780	processed_pseudogene	pseudogene similar to ATP-binding cassette, sub-family E (OABP), member (ABCE1)	-	2	1	1	2	0	1	0.128489	0.0659006	0.0652949	0.0851392	0	0.0555291
ENSG00000261775	9.72134	0	4.31046	0	3.21844	4.70468	4.67727	2.64104	0.844417	0.651592	1	AC012435.2	15	74489602	74516959	+	361	lincRNA	novel transcript	-	9	0	4	0	3	5	1.24929	0	0.564322	0	0.423829	0.599899
ENSG00000128564	2.1603	9.81278	4.31046	0	6.43687	2.82281	5.42784	3.08656	0.84579	0.600185	1	VGF	7	101162509	101165593	-	2704	protein_coding	VGF nerve growth factor inducible [Source:HGNC Symbol;Acc:HGNC:12684]	-	2	9	4	0	6	3	0.037064	0.171088	0.0753403	0	0.113167	0.048054
ENSG00000244215	0	2.18062	3.23284	0	2.14562	0.940936	1.80449	1.02885	0.846754	0.746809	1	LINC02016	3	127322307	127390670	-	927	lincRNA	long intergenic non-protein coding RNA 2016 [Source:HGNC Symbol;Acc:HGNC:52851]	-	0	2	3	0	2	1	0	0.110901	0.164822	0	0.110034	0.0467235
ENSG00000248098	4.3206	3.27093	3.23284	0	4.29125	1.88187	3.60812	2.05771	0.847648	0.642361	1	BCKDHA	19	41397460	41425005	+	2602	protein_coding	branched chain keto acid dehydrogenase E1, alpha polypeptide [Source:HGNC Symbol;Acc:HGNC:986]	-	4	3	3	0	4	2	0.077034	0.0592649	0.0587202	0	0.0784024	0.0332918
ENSG00000199377	0	5.45154	0	0	2.14562	0.940936	1.81718	1.02885	0.849239	0.769423	1	RNU5F-1	1	44721786	44721902	-	117	snRNA	RNA, U5F small nuclear 1 [Source:HGNC Symbol;Acc:HGNC:10216]	-	0	5	0	0	2	1	0	2.19669	0	0	0.871808	0.370194
ENSG00000070526	0	5.45154	0	0	2.14562	0.940936	1.81718	1.02885	0.849239	0.769423	1	ST6GALNAC1	17	76624761	76643838	-	3448	protein_coding	ST6 N-acetylgalactosaminide alpha-2,6-sialyltransferase 1 [Source:HGNC Symbol;Acc:HGNC:23614]	-	0	5	0	0	2	1	0	0.0745395	0	0	0.0295828	0.0125617
ENSG00000271670	0	3.27093	2.15523	0	2.14562	0.940936	1.80872	1.02885	0.849739	0.74584	1	AC010998.2	10	120879256	120880667	-	625	antisense	novel transcript, antisense to WDR11	-	0	3	2	0	2	1	0	0.246732	0.162976	0	0.163202	0.0693003
ENSG00000145757	1.08015	1.09031	3.23284	0	2.14562	0.940936	1.8011	1.02885	0.850111	0.727616	1	SPATA9	5	95652181	95698711	-	2811	protein_coding	spermatogenesis associated 9 [Source:HGNC Symbol;Acc:HGNC:22988]	-	1	1	3	0	2	1	0.0178266	0.0182862	0.0543544	0	0.0362866	0.0154083
ENSG00000251869	1.08015	1.09031	3.23284	0	2.14562	0.940936	1.8011	1.02885	0.850111	0.727616	1	SCARNA23	X	24744441	24744570	+	130	scaRNA	small Cajal body-specific RNA 23 [Source:HGNC Symbol;Acc:HGNC:32581]	-	1	1	3	0	2	1	0.385466	0.395404	1.17531	0	0.784627	0.333175
ENSG00000272625	1.08015	1.09031	3.23284	0	2.14562	0.940936	1.8011	1.02885	0.850111	0.727616	1	AP000919.4	18	2920966	2921685	+	720	antisense	novel transcript, antisense to LPIN2	-	1	1	3	0	2	1	0.069598	0.0713923	0.212208	0	0.141669	0.0601565
ENSG00000235545	5.40074	2.18062	6.46569	0	3.21844	4.70468	4.68235	2.64104	0.850953	0.610247	1	AC103923.1	1	62688482	62710694	+	1228	antisense	novel transcript	-	5	2	6	0	3	5	0.204033	0.0837174	0.248844	0	0.124595	0.176355
ENSG00000270822	3.24045	1.09031	1.07761	0	2.14562	0.940936	1.80279	1.02885	0.85128	0.727214	1	AC092032.1	7	5009164	5009328	-	165	processed_pseudogene	solute carrier family 25 (mitochondrial carrier; adenine nucleotide translocator), member 6 (SLC25A6) pseudogene	-	3	1	1	0	2	1	0.911102	0.31153	0.308667	0	0.618191	0.262501
ENSG00000267581	3.24045	1.09031	1.07761	0	2.14562	0.940936	1.80279	1.02885	0.85128	0.727214	1	AC011477.4	19	19761038	19821716	-	609	lincRNA	novel transcript	-	3	1	1	0	2	1	0.24685	0.0844047	0.0836289	0	0.16749	0.071121
ENSG00000226801	1.08015	4.36123	0	0	2.14562	0.940936	1.81379	1.02885	0.852539	0.747589	1	OSTCP8	9	33968071	33968518	-	448	processed_pseudogene	oligosaccharyltransferase complex subunit pseudogene 8 [Source:HGNC Symbol;Acc:HGNC:42869]	-	1	4	0	0	2	1	0.111854	0.458951	0	0	0.227682	0.0966801
ENSG00000258471	1.08015	4.36123	0	0	2.14562	0.940936	1.81379	1.02885	0.852539	0.747589	1	AL161668.3	14	20995837	21014822	-	1936	antisense	uncharacterized LOC101929718 [Source:NCBI gene;Acc:101929718]	-	1	4	0	0	2	1	0.0258836	0.106203	0	0	0.0526868	0.0223723
ENSG00000258454	7.56104	0	1.07761	0.704862	3.21844	0.940936	2.87955	1.62141	0.853323	0.685238	1	AC016526.2	14	76235817	76263474	+	520	sense_overlapping	novel transcript, sense overlapping GPATCH2L	-	7	0	1	1	3	1	0.674566	0	0.0979424	0.0638544	0.294235	0.0832936
ENSG00000124657	5.40074	4.36123	4.31046	0	3.21844	4.70468	4.69081	2.64104	0.85399	0.603692	1	OR2B6	6	27957241	27958182	+	942	protein_coding	olfactory receptor family 2 subfamily B member 6 [Source:HGNC Symbol;Acc:HGNC:8241]	-	5	4	4	0	3	5	0.26598	0.218269	0.216263	0	0.162423	0.229898
ENSG00000267006	4.3206	6.54185	5.38807	4.93403	1.07281	2.82281	5.41684	2.94322	0.854181	0.549364	1	AC008507.2	19	30028741	30029916	-	1176	lincRNA	novel transcript	-	4	6	5	7	1	3	0.170444	0.262257	0.216539	0.197645	0.043368	0.110492
ENSG00000265394	1.08015	1.09031	6.46569	0	1.07281	3.76375	2.87871	1.61219	0.85565	0.683274	1	AC104984.2	17	30090366	30117497	-	385	antisense	novel transcript, antisense to EFCAB5	-	1	1	6	0	1	4	0.130157	0.133513	0.793715	0	0.13247	0.450002
ENSG00000208037	1.08015	3.27093	1.07761	0	2.14562	0.940936	1.80956	1.02885	0.85595	0.725607	1	MIR320A	8	22244962	22245043	-	82	miRNA	microRNA 320a [Source:HGNC Symbol;Acc:HGNC:31632]	-	1	3	1	0	2	1	0.611105	1.88058	0.621098	0	1.24392	0.528204
ENSG00000254042	1.08015	3.27093	1.07761	0	2.14562	0.940936	1.80956	1.02885	0.85595	0.725607	1	AC011365.1	5	168706567	168720884	+	3478	antisense	uncharacterized LOC101927969 [Source:NCBI gene;Acc:101927969]	-	1	3	1	0	2	1	0.0144079	0.044338	0.0146435	0	0.0293276	0.0124533
ENSG00000282787	6.48089	2.18062	0	0	1.07281	3.76375	2.88717	1.61219	0.856994	0.701893	1	AL157888.1	10	125162379	125162971	+	593	lincRNA	novel transcript	-	6	2	0	0	1	4	0.507021	0.173364	0	0	0.0860047	0.29216
ENSG00000239959	3.24045	5.45154	4.31046	0	6.43687	0.940936	4.33415	2.45927	0.857341	0.625531	1	ENPP7P2	3	75446769	75491202	-	943	unprocessed_pseudogene	ectonucleotide pyrophosphatase/phosphodiesterase 7 pseudogene 2 [Source:HGNC Symbol;Acc:HGNC:48685]	-	3	5	4	0	6	1	0.159419	0.272548	0.216034	0	0.324501	0.0459307
ENSG00000183066	4.3206	1.09031	3.23284	0	1.07281	3.76375	2.88125	1.61219	0.857753	0.67515	1	WBP2NL	22	41998725	42058456	+	6180	protein_coding	WBP2 N-terminal like [Source:HGNC Symbol;Acc:HGNC:28389]	-	4	1	3	0	1	4	0.032434	0.00831755	0.0247233	0	0.00825255	0.0280341
ENSG00000224712	7.56104	0	4.31046	0.704862	2.14562	3.76375	3.95717	2.20474	0.858996	0.637055	1	NPIPA3	16	14708944	14726338	+	1473	protein_coding	nuclear pore complex interacting protein family member A3 [Source:HGNC Symbol;Acc:HGNC:41978]	-	7	0	4	1	2	4	0.238136	0	0.138303	0.022542	0.0692475	0.117618
ENSG00000105963	4.3206	3.27093	0	0	4.29125	0	2.53051	1.43042	0.859346	0.7348	1	ADAP1	7	897901	955407	-	5062	protein_coding	ArfGAP with dual PH domains 1 [Source:HGNC Symbol;Acc:HGNC:16486]	-	4	3	0	0	4	0	0.0395975	0.0304637	0	0	0.0403009	0
ENSG00000234296	5.40074	2.18062	1.07761	0	1.07281	3.76375	2.88633	1.61219	0.859708	0.676373	1	AL390961.1	10	26643228	26645016	+	472	lincRNA	novel transcript	-	5	2	1	0	1	4	0.530833	0.217807	0.107903	0	0.108052	0.367057
ENSG00000164188	3.24045	2.18062	3.23284	0	1.07281	3.76375	2.88464	1.61219	0.85986	0.669728	1	RANBP3L	5	36248434	36302114	-	3363	protein_coding	RAN binding protein 3 like [Source:HGNC Symbol;Acc:HGNC:26353]	-	3	2	3	0	1	4	0.0447017	0.0305694	0.0454327	0	0.0151653	0.0515167
ENSG00000230162	0	5.45154	3.23284	0	1.07281	3.76375	2.8948	1.61219	0.860641	0.698522	1	CT45A11P	X	135942478	135947139	-	1134	unprocessed_pseudogene	cancer/testis antigen family 45 member A11, pseudogene [Source:HGNC Symbol;Acc:HGNC:51336]	-	0	5	3	0	1	4	0	0.226642	0.134736	0	0.0449742	0.152778
ENSG00000265874	2.1603	1.09031	4.31046	0	4.29125	0	2.52035	1.43042	0.86079	0.712523	1	MIR4489	11	65649192	65649253	+	62	miRNA	microRNA 4489 [Source:HGNC Symbol;Acc:HGNC:41685]	-	2	1	4	0	4	0	1.61647	0.829072	3.28581	0	3.29037	0
ENSG00000205108	0	5.45154	2.15523	0	4.29125	0	2.53559	1.43042	0.861639	0.735262	1	FAM205A	9	34723055	34729467	-	4225	protein_coding	family with sequence similarity 205 member A [Source:HGNC Symbol;Acc:HGNC:41911]	-	0	5	2	0	4	0	0	0.0608313	0.0241089	0	0.0482848	0
ENSG00000281530	4.3206	1.09031	2.15523	0	4.29125	0	2.52204	1.43042	0.861657	0.712216	1	AC004461.2	22	19061041	19061843	-	803	sense_intronic	DiGeorge syndrome critical region gene 12 (non-protein coding)	-	4	1	2	0	4	0	0.249617	0.064013	0.126849	0	0.254051	0
ENSG00000272540	0	6.54185	2.15523	0	1.07281	3.76375	2.89903	1.61219	0.862294	0.699952	1	AL662797.1	6	30723105	30723877	-	773	antisense	novel transcript, antisense to TUBB	-	0	6	2	0	1	4	0	0.398984	0.131772	0	0.0659777	0.224128
ENSG00000185745	1.08015	2.18062	4.31046	0	4.29125	0	2.52374	1.43042	0.862524	0.711908	1	IFIT1	10	89392546	89406486	+	4613	protein_coding	interferon induced protein with tetratricopeptide repeats 1 [Source:HGNC Symbol;Acc:HGNC:5407]	-	1	2	4	0	4	0	0.0108629	0.0222859	0.0441622	0	0.0442235	0
ENSG00000230769	2.1603	4.36123	2.15523	0	1.07281	3.76375	2.89225	1.61219	0.862991	0.66985	1	Z98048.1	22	40788777	40789267	-	491	processed_pseudogene	riboflavin kinase (RFK) pseudogene	-	2	4	2	0	1	4	0.204116	0.418757	0.207454	0	0.103871	0.352853
ENSG00000151023	2.1603	2.18062	3.23284	0	4.29125	0	2.52459	1.43042	0.864108	0.707794	1	ENKUR	10	24981979	25062279	-	4076	protein_coding	enkurin, TRPC channel interacting protein [Source:HGNC Symbol;Acc:HGNC:28388]	-	2	2	3	0	4	0	0.0245881	0.025222	0.0374853	0	0.0500498	0
ENSG00000254224	0	3.27093	7.5433	0	3.21844	2.82281	3.60474	2.01375	0.86563	0.670971	1	AP003465.1	8	96235427	96238034	+	382	antisense	novel transcript	-	0	3	7	0	3	3	0	0.403684	0.933273	0	0.40053	0.340152
ENSG00000249825	3.24045	3.27093	1.07761	0	4.29125	0	2.52966	1.43042	0.865871	0.709733	1	CTD-2201I18.1	5	80052374	80083654	-	3233	antisense	uncharacterized LOC101929215 [Source:NCBI gene;Acc:101929215]	-	3	3	1	0	4	0	0.0464992	0.0476979	0.0157532	0	0.0631002	0
ENSG00000199568	2.1603	3.27093	2.15523	0	4.29125	0	2.52882	1.43042	0.866267	0.707019	1	RNU5A-1	15	65296051	65296166	+	116	snRNA	RNA, U5A small nuclear 1 [Source:HGNC Symbol;Acc:HGNC:10211]	-	2	3	2	0	4	0	0.863976	1.32937	0.878104	0	1.75865	0
ENSG00000277349	4.3206	6.54185	1.07761	0	0	6.58656	3.98002	2.19552	0.866301	0.666771	1	AC133919.3	16	90174062	90175865	-	1804	unprocessed_pseudogene	capicua transcriptional repressor (CIC) pseudogene	-	4	6	1	0	0	7	0.11111	0.170962	0.0282317	0	0	0.168065
ENSG00000231729	0	5.45154	5.38807	0	3.21844	2.82281	3.6132	2.01375	0.869013	0.667637	1	ARHGEF9-IT1	X	63670196	63671502	-	394	sense_intronic	ARHGEF9 intronic transcript 1 [Source:HGNC Symbol;Acc:HGNC:41401]	-	0	5	5	0	3	3	0	0.652316	0.64632	0	0.388331	0.329792
ENSG00000152217	0	4.36123	8.62091	0	5.36406	1.88187	4.32738	2.41531	0.871016	0.652225	1	SETBP1	18	44680173	45068510	+	14025	protein_coding	SET binding protein 1 [Source:HGNC Symbol;Acc:HGNC:15573]	-	0	4	8	0	5	2	0	0.0146602	0.029051	0	0.0181821	0.0061765
ENSG00000184979	3.24045	0	0	0.704862	1.07281	0	1.08015	0.592558	0.871583	0.805196	1	USP18	22	18149899	18177397	+	2129	protein_coding	ubiquitin specific peptidase 18 [Source:HGNC Symbol;Acc:HGNC:12616]	-	3	0	0	1	1	0	0.0706115	0	0	0.0155962	0.0239553	0
ENSG00000230646	3.24045	0	0	0.704862	1.07281	0	1.08015	0.592558	0.871583	0.805196	1	KLF2P2	2	130427731	130429225	+	1039	processed_pseudogene	Kruppel like factor 2 pseudogene 2 [Source:HGNC Symbol;Acc:HGNC:49281]	-	3	0	0	1	1	0	0.144689	0	0	0.0319579	0.0490864	0
ENSG00000239247	4.3206	2.18062	4.31046	0	3.21844	2.82281	3.60389	2.01375	0.871649	0.633443	1	RN7SL589P	4	2316197	2316506	-	310	misc_RNA	RNA, 7SL, cytoplasmic 589, pseudogene [Source:HGNC Symbol;Acc:HGNC:46605]	-	4	2	4	0	3	3	0.646588	0.331629	0.657162	0	0.493556	0.419155
ENSG00000268447	1.08015	2.18062	3.23284	1.40972	2.14562	0	2.16454	1.18512	0.875149	0.696094	1	SSX2B	X	52751132	52790305	+	2255	protein_coding	SSX family member 2B [Source:HGNC Symbol;Acc:HGNC:22263]	-	1	2	3	2	2	0	0.022222	0.0455898	0.0677561	0.0294495	0.0452335	0
ENSG00000242412	3.24045	4.36123	8.62091	2.81945	3.21844	2.82281	5.40753	2.95356	0.875216	0.533085	1	DBIL5P2	2	63117851	63119542	-	1692	transcribed_processed_pseudogene	diazepam binding inhibitor-like 5 pseudogene 2 [Source:HGNC Symbol;Acc:HGNC:38518]	-	3	4	8	4	3	3	0.0888486	0.121519	0.240804	0.0784971	0.0904269	0.0767956
ENSG00000206824	6.48089	4.36123	5.38807	2.81945	3.21844	2.82281	5.41007	2.95356	0.875871	0.526543	1	RF00019	17	50386145	50386246	-	102	misc_RNA		-	6	4	5	4	3	3	2.94768	2.01578	2.49657	1.30213	1.50002	1.2739
ENSG00000274649	3.24045	1.09031	2.15523	0.704862	0	2.82281	2.16199	1.17589	0.875942	0.69888	1	AL512624.1	14	19511244	19511712	+	469	processed_pseudogene	NIMA-related kinase 2 (NEK2) pseudogene	-	3	1	2	1	0	3	0.320537	0.1096	0.217186	0.0707981	0	0.277053
ENSG00000263740	0	2.18062	1.07761	0.704862	1.07281	0	1.08608	0.592558	0.879339	0.78492	1	RN7SL4P	3	15738515	15738809	+	295	misc_RNA	RNA, 7SL, cytoplasmic 4, pseudogene [Source:HGNC Symbol;Acc:HGNC:10039]	-	0	2	1	1	1	0	0	0.348491	0.172644	0.112557	0.172884	0
ENSG00000140623	5.40074	3.27093	6.46569	0	7.50968	0.940936	5.04579	2.81687	0.879784	0.600711	1	2023-09-12	16	4777669	4788521	-	2100	protein_coding	septin 12 [Source:HGNC Symbol;Acc:HGNC:26348]	-	5	3	6	0	7	1	0.119311	0.0734321	0.145514	0	0.170003	0.0206251
ENSG00000273183	4.3206	5.45154	3.23284	0	5.36406	1.88187	4.33499	2.41531	0.881185	0.60817	1	AC093726.2	7	154956429	154957107	+	679	antisense	novel transcript, antisense to PAXIP1	-	4	5	3	0	5	2	0.295202	0.378516	0.225022	0	0.375558	0.127578
ENSG00000247970	4.3206	5.45154	3.23284	0	5.36406	1.88187	4.33499	2.41531	0.881185	0.60817	1	AL160313.1	14	99604556	99625740	+	1039	lincRNA	novel transcript	-	4	5	3	0	5	2	0.192919	0.247365	0.147055	0	0.245432	0.0833738
ENSG00000230310	6.48089	0	2.15523	0	0	4.70468	2.87871	1.56823	0.884599	0.717964	1	AC010422.1	19	12552597	12553644	+	543	lincRNA	novel transcript	-	6	0	2	0	0	5	0.553708	0	0.187588	0	0	0.398828
ENSG00000226263	6.48089	0	2.15523	0	0	4.70468	2.87871	1.56823	0.884599	0.717964	1	ISM1-AS1	20	13237801	13239674	-	652	antisense	ISM1 antisense RNA 1 [Source:HGNC Symbol;Acc:HGNC:44313]	-	6	0	2	0	0	5	0.46114	0	0.156227	0	0	0.332153
ENSG00000260417	2.1603	4.36123	9.69853	5.6389	1.07281	1.88187	5.40669	2.86453	0.88585	0.553381	1	AC092127.1	16	85592266	85595720	+	3455	lincRNA	novel transcript	-	2	4	9	8	1	2	0.0290076	0.0595108	0.132669	0.076884	0.0147614	0.0250725
ENSG00000234758	0	0	5.38807	0	1.07281	1.88187	1.79602	0.984895	0.887522	0.761014	1	AC034228.3	5	131944408	131968220	+	562	antisense	novel transcript	-	0	0	5	0	1	2	0	0	0.453114	0	0.0907487	0.154138
ENSG00000249373	3.24045	2.18062	3.23284	0	0	4.70468	2.88464	1.56823	0.889411	0.685706	1	AC093879.2	4	113031287	113034551	-	427	antisense	novel transcript	-	3	2	3	0	0	5	0.352065	0.240761	0.357822	0	0	0.507174
ENSG00000163217	1.08015	0	4.31046	0	1.07281	1.88187	1.79687	0.984895	0.892315	0.737861	1	BMP10	2	68865481	68871517	-	1584	protein_coding	bone morphogenetic protein 10 [Source:HGNC Symbol;Acc:HGNC:20869]	-	1	0	4	0	1	2	0.0316355	0	0.128611	0	0.0321975	0.0546877
ENSG00000070182	5.40074	4.36123	4.31046	0	1.07281	6.58656	4.69081	2.55312	0.892573	0.60121	1	SPTB	14	64746283	64879907	-	14796	protein_coding	spectrin beta, erythrocytic [Source:HGNC Symbol;Acc:HGNC:11274]	-	5	4	4	0	1	7	0.0169338	0.0138963	0.0137686	0	0.00344693	0.0204913
ENSG00000265094	2.1603	0	3.23284	0	1.07281	1.88187	1.79771	0.984895	0.893474	0.734739	1	AC007922.2	18	24435364	24439638	+	281	sense_intronic	novel transcript	-	2	0	3	0	1	2	0.356659	0	0.543737	0	0.181497	0.308275
ENSG00000110243	2.1603	0	3.23284	0	1.07281	1.88187	1.79771	0.984895	0.893474	0.734739	1	APOA5	11	116789367	116792420	-	1938	protein_coding	apolipoprotein A5 [Source:HGNC Symbol;Acc:HGNC:17288]	-	2	0	3	0	1	2	0.0517137	0	0.078839	0	0.0263162	0.0446983
ENSG00000264958	3.24045	0	2.15523	0	1.07281	1.88187	1.79856	0.984895	0.894072	0.734545	1	ALOX12P1	17	30529688	30542416	+	1229	unprocessed_pseudogene	arachidonate 12-lipoxygenase pseudogene 1 [Source:HGNC Symbol;Acc:HGNC:431]	-	3	0	2	0	1	2	0.12232	0	0.0828804	0	0.0414978	0.0704845
ENSG00000252412	4.3206	0	1.07761	0	1.07281	1.88187	1.7994	0.984895	0.894114	0.737285	1	RF00019	22	37013225	37013319	+	95	misc_RNA		-	4	0	1	0	1	2	2.10992	0	0.536106	0	0.53685	0.911846
ENSG00000180785	4.3206	0	1.07761	0	1.07281	1.88187	1.7994	0.984895	0.894114	0.737285	1	OR51E1	11	4643420	4655488	+	3612	protein_coding	olfactory receptor family 51 subfamily E member 1 [Source:HGNC Symbol;Acc:HGNC:15194]	-	4	0	1	0	1	2	0.0554935	0	0.0141002	0	0.0141198	0.0239827
ENSG00000004776	7.56104	3.27093	5.38807	0	3.21844	5.64562	5.40668	2.95468	0.894699	0.572233	1	HSPB6	19	35754569	35758079	-	1721	protein_coding	heat shock protein family B (small) member 6 [Source:HGNC Symbol;Acc:HGNC:26511]	-	7	3	5	0	3	6	0.20382	0.0896034	0.147966	0	0.0889032	0.151003
ENSG00000231827	3.24045	2.18062	5.38807	0	2.14562	3.76375	3.60305	1.96979	0.896697	0.626916	1	AL513523.2	1	153793947	153802091	+	2303	transcribed_unprocessed_pseudogene	immunoglobulin superfamily DCC subclass member 3 pseudogene [Source:NCBI gene;Acc:343052]	-	3	2	5	0	2	4	0.0652765	0.0446396	0.110573	0	0.0442907	0.0752283
ENSG00000211575	3.24045	0	4.31046	0	3.21844	0.940936	2.51697	1.38646	0.897457	0.70069	1	MIR760	1	93846832	93846911	+	80	miRNA	microRNA 760 [Source:HGNC Symbol;Acc:HGNC:33666]	-	3	0	4	0	3	1	1.87915	0	2.5465	0	1.91253	0.541409
ENSG00000229298	0	2.18062	3.23284	0	1.07281	1.88187	1.80449	0.984895	0.898253	0.73319	1	TUBB8P1	9	21811621	21812347	-	727	processed_pseudogene	tubulin beta 8 class VIII pseudogene 1 [Source:HGNC Symbol;Acc:HGNC:42182]	-	0	2	3	0	1	2	0	0.14141	0.210165	0	0.0701524	0.119155
ENSG00000227467	0	2.18062	3.23284	0	1.07281	1.88187	1.80449	0.984895	0.898253	0.73319	1	LINC01537	11	72570660	72573229	+	2450	lincRNA	long intergenic non-protein coding RNA 1537 [Source:HGNC Symbol;Acc:HGNC:51301]	-	0	2	3	0	1	2	0	0.0419612	0.0623633	0	0.0208166	0.0353573
ENSG00000163485	5.40074	3.27093	2.15523	0	2.14562	3.76375	3.60897	1.96979	0.898774	0.626044	1	ADORA1	1	203090654	203167405	+	4191	protein_coding	adenosine A1 receptor [Source:HGNC Symbol;Acc:HGNC:262]	-	5	3	2	0	2	4	0.0597836	0.0367949	0.0243045	0	0.0243382	0.0413388
ENSG00000210049	5.40074	3.27093	2.15523	0	2.14562	3.76375	3.60897	1.96979	0.898774	0.626044	1	MT-TF	MT	577	647	+	71	Mt_tRNA	mitochondrially encoded tRNA phenylalanine [Source:HGNC Symbol;Acc:HGNC:7481]	-	5	3	2	0	2	4	3.52892	2.17194	1.43465	0	1.43664	2.44015
ENSG00000275966	4.3206	1.09031	4.31046	0	5.36406	0	3.24045	1.78802	0.899028	0.675463	1	AC110285.6	17	81345476	81345966	-	491	lincRNA	novel transcript	-	4	1	4	0	5	0	0.408233	0.104689	0.414909	0	0.519356	0
ENSG00000198547	0	8.72247	4.31046	0	4.29125	2.82281	4.34431	2.37135	0.8994	0.639426	1	C20orf203	20	32631652	32673941	-	5076	protein_coding	chromosome 20 open reading frame 203 [Source:HGNC Symbol;Acc:HGNC:26592]	-	0	8	4	0	4	3	0	0.0810126	0.040134	0	0.0401897	0.0255985
ENSG00000015592	1.08015	4.36123	7.5433	0	4.29125	2.82281	4.32823	2.37135	0.899462	0.610392	1	STMN4	8	27235323	27258420	-	3294	protein_coding	stathmin 4 [Source:HGNC Symbol;Acc:HGNC:16078]	-	1	4	7	0	4	3	0.0152127	0.0624195	0.10823	0	0.0619317	0.0394469
ENSG00000229092	1.08015	1.09031	3.23284	0	1.07281	1.88187	1.8011	0.984895	0.899864	0.713584	1	IGHV3-47	14	106518582	106519027	-	335	IG_V_pseudogene	immunoglobulin heavy variable 3-47 (pseudogene) [Source:HGNC Symbol;Acc:HGNC:5605]	-	1	1	3	0	1	2	0.149584	0.15344	0.45609	0	0.152241	0.258583
ENSG00000185040	3.24045	4.36123	3.23284	0	2.14562	3.76375	3.61151	1.96979	0.900075	0.622756	1	SPDYE16	7	76531319	76541459	-	3611	protein_coding	speedy/RINGO cell cycle regulator family member E16 [Source:HGNC Symbol;Acc:HGNC:51512]	-	3	4	3	0	2	4	0.0416316	0.0569399	0.0423124	0	0.0282475	0.0479786
ENSG00000261668	3.24045	1.09031	1.07761	0	1.07281	1.88187	1.80279	0.984895	0.90103	0.713184	1	AC093591.2	4	127840198	127844040	-	3843	antisense	novel transcript, antisense HSPA4L	-	3	1	1	0	1	2	0.0391183	0.0133756	0.0132527	0	0.0132711	0.0225411
ENSG00000175985	0	3.27093	2.15523	0	1.07281	1.88187	1.80872	0.984895	0.901232	0.732224	1	PLEKHD1	14	69484692	69531551	+	8097	protein_coding	pleckstrin homology and coiled-coil domain containing D1 [Source:HGNC Symbol;Acc:HGNC:20148]	-	0	3	2	0	1	2	0	0.019045	0.01258	0	0.00629872	0.0106985
ENSG00000139679	2.1603	7.63216	1.07761	0	2.14562	3.76375	3.62336	1.96979	0.902305	0.635134	1	LPAR6	13	48389567	48444704	-	4348	protein_coding	lysophosphatidic acid receptor 6 [Source:HGNC Symbol;Acc:HGNC:15520]	-	2	7	1	0	2	4	0.02305	0.0827547	0.0117134	0	0.0234594	0.0398461
ENSG00000273973	3.24045	5.45154	6.46569	0	6.43687	1.88187	5.05256	2.77291	0.902651	0.582108	1	AC025162.2	12	55929170	55929729	+	560	sense_intronic	novel transcript, sense intronic to DGKA	-	3	5	6	0	6	2	0.26845	0.458951	0.545679	0	0.546437	0.154688
ENSG00000270861	1.08015	2.18062	2.15523	0	1.07281	1.88187	1.80533	0.984895	0.903286	0.710065	1	AP002906.1	8	97853021	97853253	-	233	processed_pseudogene	transmembrane protein 69 (TMEM69) pseudogene	-	1	2	2	0	1	2	0.215067	0.441223	0.437168	0	0.218887	0.371783
ENSG00000258640	2.1603	2.18062	1.07761	0	1.07281	1.88187	1.80618	0.984895	0.903866	0.709864	1	RPL21P5	14	31111569	31112239	-	472	processed_pseudogene	ribosomal protein L21 pseudogene 5 [Source:HGNC Symbol;Acc:HGNC:23541]	-	2	2	1	0	1	2	0.212333	0.217807	0.107903	0	0.108052	0.183528
ENSG00000237614	2.1603	1.09031	4.31046	0	3.21844	0.940936	2.52035	1.38646	0.905477	0.675001	1	AC073257.2	2	120542909	120544326	-	528	lincRNA	novel transcript	-	2	1	4	0	3	1	0.189813	0.0973532	0.385834	0	0.289777	0.0820316
ENSG00000202434	1.08015	3.27093	1.07761	0	1.07281	1.88187	1.80956	0.984895	0.905691	0.711584	1	RF00394	2	197404718	197404854	+	137	snoRNA		-	1	3	1	0	1	2	0.365771	1.1256	0.371752	0	0.372268	0.632302
ENSG00000223305	2.1603	5.45154	2.15523	0	5.36406	0	3.25569	1.78802	0.905795	0.670503	1	RN7SKP30	4	55540502	55540835	-	334	misc_RNA	RNA, 7SK small nuclear pseudogene 30 [Source:HGNC Symbol;Acc:HGNC:45754]	-	2	5	2	0	5	0	0.300063	0.769498	0.30497	0	0.763485	0
ENSG00000280231	1.08015	2.18062	4.31046	0	3.21844	0.940936	2.52374	1.38646	0.907171	0.674364	1	AL031719.2	16	1553655	1554130	-	476	TEC	tec	-	1	2	4	0	3	1	0.105274	0.215977	0.427983	0	0.321433	0.0909931
ENSG00000129295	6.48089	1.09031	6.46569	0	0	7.52749	4.67896	2.50916	0.907397	0.636686	1	LRRC6	8	132571953	132675617	-	2778	protein_coding	leucine rich repeat containing 6 [Source:HGNC Symbol;Acc:HGNC:16725]	-	6	1	6	0	0	8	0.10823	0.0185034	0.11	0	0	0.124731
ENSG00000259351	0	6.54185	1.07761	0	3.21844	0.940936	2.53982	1.38646	0.907647	0.702982	1	AC015914.1	15	63928274	63935953	+	1072	antisense	uncharacterized LOC101928988 [Source:NCBI gene;Acc:101928988]	-	0	6	1	0	3	1	0	0.2877	0.0475094	0	0.142726	0.0404036
ENSG00000278983	4.3206	2.18062	1.07761	0	3.21844	0.940936	2.52628	1.38646	0.908439	0.673886	1	AC048380.2	18	48564795	48568342	+	3548	TEC	TEC	-	4	2	1	0	3	1	0.0564945	0.0289755	0.0143546	0	0.0431235	0.0122076
ENSG00000266903	7.56104	1.09031	7.5433	0	2.14562	6.58656	5.39822	2.91073	0.908645	0.585163	1	AC243964.2	19	44632199	44718759	-	1418	antisense	novel transcript, antisense to CEACAM16, CEACAM19, PVR & IGSF23	-	7	1	7	0	2	7	0.247372	0.03625	0.251418	0	0.0719334	0.213814
ENSG00000249986	2.1603	2.18062	3.23284	0	3.21844	0.940936	2.52459	1.38646	0.908825	0.66946	1	YWHAQP6	3	141600276	141600579	-	304	processed_pseudogene	YWHAQ pseudogene 6 [Source:HGNC Symbol;Acc:HGNC:37685]	-	2	2	3	0	3	1	0.329675	0.338174	0.502599	0	0.503297	0.142476
ENSG00000259780	2.1603	2.18062	3.23284	0	3.21844	0.940936	2.52459	1.38646	0.908825	0.66946	1	AC009065.1	16	2235689	2236913	-	1225	lincRNA	novel transcript	-	2	2	3	0	3	1	0.0818132	0.0839224	0.124727	0	0.1249	0.0353573
ENSG00000258790	3.24045	2.18062	2.15523	0	3.21844	0.940936	2.52543	1.38646	0.909246	0.6693	1	AL121594.1	14	35122549	35317474	+	3857	protein_coding	novel transcript	-	3	2	2	0	3	1	0.0389763	0.0266541	0.0264091	0	0.0396687	0.0112296
ENSG00000238121	11.8816	2.18062	2.15523	0	2.14562	6.58656	5.40583	2.91073	0.910237	0.586936	1	LINC00426	13	30340270	30377145	-	3972	lincRNA	long intergenic non-protein coding RNA 426 [Source:HGNC Symbol;Acc:HGNC:42761]	-	11	2	2	0	2	7	0.138776	0.0258824	0.0256445	0	0.0256801	0.0763315
ENSG00000254746	2.1603	4.36123	1.07761	0	3.21844	0.940936	2.53305	1.38646	0.91182	0.672614	1	AC103855.2	11	45489689	45542474	-	1121	processed_transcript	novel transcript	-	2	4	1	0	3	1	0.0894034	0.183416	0.0454327	0	0.136487	0.0386376
ENSG00000182580	3.24045	4.36123	8.62091	0	2.14562	6.58656	5.40753	2.91073	0.912022	0.571845	1	EPHB3	3	184561784	184582409	+	4532	protein_coding	EPH receptor B3 [Source:HGNC Symbol;Acc:HGNC:3394]	-	3	4	8	0	2	7	0.0331712	0.0453685	0.089903	0	0.022507	0.0668996
ENSG00000228948	1.08015	5.45154	1.07761	0	3.21844	0.940936	2.53644	1.38646	0.912206	0.677191	1	SLC25A6P5	9	105849710	105851425	+	1353	processed_pseudogene	solute carrier family 25 member 6 pseudogene 5 [Source:HGNC Symbol;Acc:HGNC:43854]	-	1	5	1	0	3	1	0.0370367	0.189957	0.0376423	0	0.113084	0.0320123
ENSG00000238184	4.3206	10.9031	0	0	5.36406	2.82281	5.07456	2.72896	0.920765	0.617115	1	CD81-AS1	11	2328749	2377992	-	1542	antisense	CD81 antisense RNA 1 [Source:HGNC Symbol;Acc:HGNC:49384]	-	4	10	0	0	5	3	0.129989	0.333349	0	0	0.165372	0.0842659
ENSG00000212240	7.56104	3.27093	0	0	1.07281	4.70468	3.61066	1.92583	0.921311	0.658913	1	RNU6-930P	6	28915645	28915744	+	100	snRNA	RNA, U6 small nuclear 930, pseudogene [Source:HGNC Symbol;Acc:HGNC:47893]	-	7	3	0	0	1	5	3.50774	1.54207	0	0	0.510008	2.16563
ENSG00000204581	3.24045	7.63216	5.38807	6.34376	1.07281	0.940936	5.42023	2.78584	0.921878	0.54073	1	ACOXL-AS1	2	111098345	111115588	-	3432	antisense	ACOXL antisense RNA 1 [Source:HGNC Symbol;Acc:HGNC:41112]	-	3	7	5	9	1	1	0.043803	0.104842	0.0741988	0.0870742	0.0148604	0.0126202
ENSG00000251768	3.24045	10.9031	3.23284	0	7.50968	1.88187	5.79213	3.13052	0.922192	0.566158	1	RNA5SP217	6	127317883	127317973	-	91	rRNA_pseudogene	RNA, 5S ribosomal pseudogene 217 [Source:HGNC Symbol;Acc:HGNC:43117]	-	3	10	3	0	7	2	1.652	5.64862	1.67901	0	3.92314	0.951927
ENSG00000152822	4.3206	3.27093	5.38807	0	3.21844	3.76375	4.32653	2.32739	0.923308	0.588532	1	GRM1	6	146027646	146437598	+	7272	protein_coding	glutamate metabotropic receptor 1 [Source:HGNC Symbol;Acc:HGNC:4593]	-	4	3	5	0	3	4	0.0275636	0.0212056	0.0350179	0	0.0210399	0.0238244
ENSG00000229743	5.40074	3.27093	4.31046	0	3.21844	3.76375	4.32738	2.32739	0.923556	0.588424	1	LINC01159	2	104865497	104872595	-	3351	processed_transcript	long intergenic non-protein coding RNA 1159 [Source:HGNC Symbol;Acc:HGNC:49514]	-	5	3	4	0	3	4	0.0747696	0.0460183	0.0607938	0	0.0456587	0.0517012
ENSG00000170748	2.1603	3.27093	6.46569	4.22917	0	1.88187	3.96564	2.03702	0.923838	0.603471	1	RBMXL2	11	7089027	7090900	+	1874	protein_coding	RBMX like 2 [Source:HGNC Symbol;Acc:HGNC:17886]	-	2	3	6	6	0	2	0.0534798	0.0822878	0.163063	0.10631	0	0.0462249
ENSG00000216990	0	10.9031	2.15523	0	3.21844	3.76375	4.35277	2.32739	0.924239	0.63674	1	HSPD1P10	6	87298772	87300447	+	1676	processed_pseudogene	heat shock protein family D (Hsp60) member 1 pseudogene 10 [Source:HGNC Symbol;Acc:HGNC:35131]	-	0	10	2	0	3	4	0	0.306697	0.0607757	0	0.0912902	0.103372
ENSG00000214650	1.08015	7.63216	4.31046	0	3.21844	3.76375	4.34092	2.32739	0.92561	0.600229	1	AC073592.1	12	124513222	124514813	+	1282	lincRNA	novel transcript	-	1	7	4	0	3	4	0.0390878	0.280669	0.158908	0	0.119347	0.135141
ENSG00000197165	5.40074	0	4.31046	0	4.29125	0.940936	3.23707	1.74406	0.928443	0.666106	1	SULT1A2	16	28591943	28597109	-	2275	protein_coding	sulfotransferase family 1A member 2 [Source:HGNC Symbol;Acc:HGNC:11454]	-	5	0	4	0	4	1	0.110133	0	0.0895473	0	0.0896717	0.0190385
ENSG00000257950	8.64119	4.36123	3.23284	0	1.07281	7.52749	5.41176	2.86677	0.930344	0.574337	1	P2RX5-TAX1BP3	17	3663063	3696194	-	5905	protein_coding	P2RX5-TAX1BP3 readthrough (NMD candidate) [Source:HGNC Symbol;Acc:HGNC:49191]	-	8	4	3	0	1	8	0.067889	0.0348196	0.0258747	0	0.00863688	0.0586793
ENSG00000244112	4.3206	3.27093	9.69853	0	6.43687	2.82281	5.76335	3.08656	0.934615	0.552391	1	RN7SL508P	12	118993857	118994159	+	303	misc_RNA	RNA, 7SL, cytoplasmic 508, pseudogene [Source:HGNC Symbol;Acc:HGNC:46524]	-	4	3	9	0	6	3	0.661526	0.508935	1.51277	0	1.00992	0.428839
ENSG00000227502	6.48089	1.09031	2.15523	0	4.29125	0.940936	3.24214	1.74406	0.936036	0.640323	1	LINC01268	6	113868013	113873351	-	2755	lincRNA	long intergenic non-protein coding RNA 1268 [Source:HGNC Symbol;Acc:HGNC:50323]	-	6	1	2	0	4	1	0.109134	0.0186579	0.0369728	0	0.0740483	0.0157215
ENSG00000233783	1.08015	2.18062	6.46569	0	4.29125	0.940936	3.24215	1.74406	0.936037	0.640323	1	AP001442.1	21	25928754	25942686	+	3201	processed_transcript	novel transcript	-	1	2	6	0	4	1	0.0156547	0.0321165	0.095464	0	0.0637311	0.013531
ENSG00000272432	4.3206	5.45154	7.5433	0	6.43687	2.82281	5.77181	3.08656	0.937495	0.545349	1	AL031432.3	1	25247837	25248321	+	485	lincRNA	novel transcript	-	4	5	7	0	6	3	0.413283	0.529922	0.735073	0	0.630937	0.267914
ENSG00000255968	0	8.72247	5.38807	0	7.50968	0	4.70351	2.50323	0.940054	0.654505	1	AC024145.1	12	26318953	26421462	+	775	antisense	novel transcript to ITPR2	-	0	8	5	0	7	0	0	0.530606	0.328581	0	0.460652	0
ENSG00000231401	2.1603	3.27093	4.31046	0	4.29125	0.940936	3.24723	1.74406	0.940259	0.629934	1	AC023481.1	3	8364707	8366392	-	938	lincRNA	novel transcript	-	2	3	4	0	4	1	0.106846	0.1644	0.217186	0	0.217487	0.0461756
ENSG00000259417	5.40074	2.18062	0	0	2.14562	1.88187	2.52712	1.3425	0.941645	0.68627	1	CTXND1	15	80195484	80252213	-	6890	protein_coding	cortexin domain containing 1 [Source:HGNC Symbol;Acc:HGNC:50507]	-	5	2	0	0	2	2	0.0363647	0.0149209	0	0	0.0148043	0.0125726
ENSG00000242797	6.48089	1.09031	8.62091	0	0	8.46843	5.39737	2.82281	0.943157	0.610735	1	GLYCTK-AS1	3	52288580	52299067	-	1391	processed_transcript	GLYCTK antisense RNA 1 [Source:HGNC Symbol;Acc:HGNC:41043]	-	6	1	8	0	0	9	0.216149	0.0369536	0.292912	0	0	0.28024
ENSG00000261296	1.08015	0	4.31046	0	0	2.82281	1.79687	0.940936	0.943318	0.746729	1	AC126323.6	15	62274163	62278365	+	3624	lincRNA	novel transcript	-	1	0	4	0	0	3	0.0138274	0	0.0562142	0	0	0.0358549
ENSG00000256682	4.3206	3.27093	0	0	2.14562	1.88187	2.53051	1.3425	0.943702	0.683861	1	AC006518.2	12	10894943	10896952	-	1075	transcribed_processed_pseudogene	taste receptor, type 2, member 12 pseudogene	-	4	3	0	0	2	2	0.186458	0.143449	0	0	0.0948852	0.0805818
ENSG00000228369	4.3206	9.81278	1.07761	0	4.29125	3.76375	5.07033	2.685	0.944309	0.576318	1	TXNDC12-AS1	1	52050918	52052683	+	391	antisense	TXNDC12 antisense RNA 1 [Source:HGNC Symbol;Acc:HGNC:30008]	-	4	9	1	0	4	4	0.51264	1.18318	0.130256	0	0.521747	0.443097
ENSG00000258011	3.24045	1.09031	3.23284	0	2.14562	1.88187	2.5212	1.3425	0.944372	0.658267	1	HMGA1P3	12	110429959	110430282	-	324	processed_pseudogene	high mobility group AT-hook 1 pseudogene 3 [Source:HGNC Symbol;Acc:HGNC:13323]	-	3	1	3	0	2	2	0.463987	0.15865	0.471574	0	0.31482	0.267362
ENSG00000268366	4.3206	1.09031	2.15523	0	2.14562	1.88187	2.52204	1.3425	0.944503	0.659514	1	AC010271.1	19	40443436	40444087	+	558	antisense	novel transcript, antisense to SERTAD3	-	4	1	2	0	2	2	0.359216	0.0921191	0.182545	0	0.182798	0.155243
ENSG00000214359	1.08015	7.63216	5.38807	0	7.50968	0	4.70013	2.50323	0.944715	0.624438	1	RPL18P10	13	50099331	50099868	+	538	processed_pseudogene	ribosomal protein L18 pseudogene 10 [Source:HGNC Symbol;Acc:HGNC:35957]	-	1	7	5	0	7	0	0.0931424	0.668805	0.473327	0	0.663579	0
ENSG00000196553	3.24045	0	2.15523	0	0	2.82281	1.79856	0.940936	0.944751	0.743901	1	CCDC196	14	66411704	66498677	+	2824	protein_coding	coiled-coil domain containing 196 [Source:HGNC Symbol;Acc:HGNC:20100]	-	3	0	2	0	0	3	0.0532336	0	0.0360694	0	0	0.0460121
ENSG00000229719	4.3206	0	1.07761	0	0	2.82281	1.7994	0.940936	0.945152	0.746183	1	MIR194-2HG	11	64889560	64893449	-	3647	lincRNA	MIR194-2 host gene [Source:HGNC Symbol;Acc:HGNC:51946]	-	4	0	1	0	0	3	0.0549609	0	0.0139649	0	0	0.0356288
ENSG00000243433	1.08015	2.18062	4.31046	0	2.14562	1.88187	2.52374	1.3425	0.945346	0.659195	1	AC010973.1	7	151028781	151029754	-	511	antisense	novel transcript	-	1	2	4	0	2	2	0.0980638	0.201184	0.398669	0	0.199612	0.169521
ENSG00000259660	0	1.09031	4.31046	0	0	2.82281	1.80026	0.940936	0.945765	0.746	1	DNM1P47	15	101751032	101794302	+	15281	transcribed_unprocessed_pseudogene	dynamin 1 pseudogene 47 [Source:HGNC Symbol;Acc:HGNC:35200]	-	0	1	4	0	0	3	0	0.00336382	0.0133316	0	0	0.00850324
ENSG00000234993	1.08015	10.9031	2.15523	0	7.50968	0	4.71282	2.50323	0.946857	0.630568	1	CUBNP2	10	45232026	45247361	-	1139	unprocessed_pseudogene	cubilin pseudogene 2 [Source:HGNC Symbol;Acc:HGNC:44984]	-	1	10	2	0	7	0	0.0439953	0.451295	0.0894294	0	0.313438	0
ENSG00000143816	4.3206	2.18062	4.31046	0	0	5.64562	3.60389	1.88187	0.947172	0.643387	1	WNT9A	1	227918656	227947898	-	3971	protein_coding	Wnt family member 9A [Source:HGNC Symbol;Acc:HGNC:12778]	-	4	2	4	0	0	6	0.0504765	0.0258889	0.051302	0	0	0.0654435
ENSG00000199313	3.24045	2.18062	2.15523	0	2.14562	1.88187	2.52543	1.3425	0.947209	0.653909	1	RNU4-82P	9	124887410	124887549	-	140	snRNA	RNA, U4 small nuclear 82, pseudogene [Source:HGNC Symbol;Acc:HGNC:47018]	-	3	2	2	0	2	2	1.0738	0.734321	0.727572	0	0.728582	0.618753
ENSG00000258413	3.24045	2.18062	2.15523	0	2.14562	1.88187	2.52543	1.3425	0.947209	0.653909	1	AL158801.2	14	55262767	55272075	-	748	lincRNA	novel transcript	-	3	2	2	0	2	2	0.200978	0.13744	0.136177	0	0.136366	0.115809
ENSG00000267301	1.08015	3.27093	3.23284	0	2.14562	1.88187	2.52797	1.3425	0.947738	0.656989	1	RPL23AP77	18	23709825	23710287	-	463	processed_pseudogene	ribosomal protein L23a pseudogene 77 [Source:HGNC Symbol;Acc:HGNC:36354]	-	1	3	3	0	2	2	0.10823	0.333061	0.33	0	0.220306	0.187096
ENSG00000273687	4.3206	1.09031	0	0	0	2.82281	1.80363	0.940936	0.948206	0.745272	1	AC004223.3	17	35018660	35018991	+	332	antisense	novel transcript, antisense to RFFL	-	4	1	0	0	0	3	0.603742	0.154827	0	0	0	0.39138
ENSG00000184697	2.1603	1.09031	2.15523	0	0	2.82281	1.80195	0.940936	0.949237	0.720043	1	CLDN6	16	3014712	3020071	-	1739	protein_coding	claudin 6 [Source:HGNC Symbol;Acc:HGNC:2048]	-	2	1	2	0	0	3	0.0576315	0.0295586	0.0585739	0	0	0.07472
ENSG00000197889	2.1603	1.09031	2.15523	0	0	2.82281	1.80195	0.940936	0.949237	0.720043	1	MEIG1	10	14959439	14988050	+	1407	protein_coding	meiosis/spermiogenesis associated 1 [Source:HGNC Symbol;Acc:HGNC:23429]	-	2	1	2	0	0	3	0.0712304	0.0365334	0.0723952	0	0	0.0923512
ENSG00000257179	2.1603	1.09031	2.15523	0	0	2.82281	1.80195	0.940936	0.949237	0.720043	1	HMGN2P6	14	25267064	25267336	-	273	processed_pseudogene	high mobility group nucleosomal binding domain 2 pseudogene 6 [Source:HGNC Symbol;Acc:HGNC:33574]	-	2	1	2	0	0	3	0.367111	0.188287	0.373114	0	0	0.475964
ENSG00000276712	1.08015	9.81278	2.15523	0	2.14562	4.70468	4.34938	2.28344	0.949596	0.600889	1	MIR7111	6	35470508	35470579	+	72	miRNA	microRNA 7111 [Source:HGNC Symbol;Acc:HGNC:50073]	-	1	9	2	0	2	5	0.69598	6.42531	1.41472	0	1.41669	3.00783
ENSG00000222041	3.24045	1.09031	1.07761	0	0	2.82281	1.80279	0.940936	0.949631	0.722024	1	CYTOR	2	87454781	87636740	+	17693	lincRNA	cytoskeleton regulator RNA [Source:HGNC Symbol;Acc:HGNC:28717]	-	3	1	1	0	0	3	0.00849668	0.00290524	0.00287854	0	0	0.00734404
ENSG00000232134	2.1603	2.18062	1.07761	0	0	2.82281	1.80618	0.940936	0.952213	0.719079	1	RPS15AP12	1	220143964	220144351	-	388	processed_pseudogene	ribosomal protein S15a pseudogene 12 [Source:HGNC Symbol;Acc:HGNC:36759]	-	2	2	1	0	0	3	0.258302	0.264961	0.131263	0	0	0.334892
ENSG00000216360	2.1603	2.18062	1.07761	0	0	2.82281	1.80618	0.940936	0.952213	0.719079	1	AL136968.1	6	5817421	5818366	-	946	processed_pseudogene	Glyceraldehyde 3-phosphate dehydrogenase (GAPDH) pseudogene	-	2	2	1	0	0	3	0.105942	0.108673	0.0538372	0	0	0.137355
ENSG00000266370	2.1603	2.18062	1.07761	0	0	2.82281	1.80618	0.940936	0.952213	0.719079	1	MIR3657	12	112037599	112037715	-	117	miRNA	microRNA 3657 [Source:HGNC Symbol;Acc:HGNC:38906]	-	2	2	1	0	0	3	0.856591	0.878675	0.435299	0	0	1.11058
ENSG00000236792	6.48089	3.27093	4.31046	1.40972	2.14562	3.76375	4.68743	2.4397	0.952511	0.529116	1	AL513175.2	1	192247505	192247947	+	443	processed_pseudogene	pseudogene similar to ATP-binding cassette, sub-family E (OABP), member (ABCE1)	-	6	3	4	2	2	4	0.678699	0.348098	0.459865	0.149907	0.230252	0.391085
ENSG00000268545	1.08015	5.45154	9.69853	0	8.58249	0	5.41007	2.86083	0.953107	0.608864	1	VN1R107P	19	57459912	57460120	+	209	unprocessed_pseudogene	vomeronasal 1 receptor 107 pseudogene [Source:HGNC Symbol;Acc:HGNC:37431]	-	1	5	9	0	8	0	0.239764	1.22972	2.19316	0	1.95218	0
ENSG00000169085	10.8015	4.36123	2.15523	0	5.36406	3.76375	5.77265	3.0426	0.953476	0.548496	1	VXN	8	66493208	66518524	+	5074	protein_coding	vexin [Source:HGNC Symbol;Acc:HGNC:28498]	-	10	4	2	0	5	4	0.0987595	0.0405222	0.0200749	0	0.050257	0.0341448
ENSG00000238886	1.08015	3.27093	1.07761	0	0	2.82281	1.80956	0.940936	0.9544	0.720492	1	SNORD121A	9	33952769	33952850	-	82	snoRNA	small nucleolar RNA, C/D box 121A [Source:HGNC Symbol;Acc:HGNC:33560]	-	1	3	1	0	0	3	0.611105	1.88058	0.621098	0	0	1.58461
ENSG00000133136	1.08015	1.09031	1.07761	0.704862	0	0.940936	1.08269	0.5486	0.956398	0.750622	1	GNG5P2	X	110346703	110346909	-	207	processed_pseudogene	G protein subunit gamma 5 pseudogene 2 [Source:HGNC Symbol;Acc:HGNC:24826]	-	1	1	1	1	0	1	0.24208	0.248321	0.246039	0.160407	0	0.20924
ENSG00000256043	6.48089	2.18062	6.46569	0	3.21844	4.70468	5.0424	2.64104	0.958531	0.559569	1	CTSO	4	155924118	155953917	-	2954	protein_coding	cathepsin O [Source:HGNC Symbol;Acc:HGNC:2542]	-	6	2	6	0	3	5	0.101782	0.0348019	0.103446	0	0.051795	0.0733119
ENSG00000102109	4.3206	3.27093	7.5433	0	3.21844	4.70468	5.04494	2.64104	0.959576	0.556091	1	PCSK1N	X	48831094	48835633	-	1363	protein_coding	proprotein convertase subtilisin/kexin type 1 inhibitor [Source:HGNC Symbol;Acc:HGNC:17301]	-	4	3	7	0	3	5	0.14706	0.113138	0.261563	0	0.112254	0.158887
ENSG00000228158	2.1603	1.09031	0	0.704862	0	0.940936	1.08354	0.5486	0.960644	0.76787	1	TLE1P1	X	65408084	65408672	+	589	processed_pseudogene	transducin like enhancer of split 1 pseudogene 1 [Source:HGNC Symbol;Acc:HGNC:39438]	-	2	1	0	1	0	1	0.170155	0.0872707	0	0.056374	0	0.073536
ENSG00000220157	5.40074	1.09031	0	1.40972	0	1.88187	2.16368	1.0972	0.961554	0.699405	1	HNRNPA1P12	5	80359080	80360040	-	961	processed_pseudogene	heterogeneous nuclear ribonucleoprotein A1 pseudogene 12 [Source:HGNC Symbol;Acc:HGNC:39130]	-	5	1	0	2	0	2	0.260721	0.0534885	0	0.0691036	0	0.0901409
ENSG00000101883	1.08015	8.72247	5.38807	0	3.21844	4.70468	5.06356	2.64104	0.962555	0.568441	1	RHOXF1	X	120109053	120115937	-	769	protein_coding	Rhox homeobox family member 1 [Source:HGNC Symbol;Acc:HGNC:29993]	Homeobox	1	8	5	0	3	5	0.0651633	0.534746	0.331145	0	0.198963	0.281617
ENSG00000242973	3.24045	7.63216	4.31046	0	3.21844	4.70468	5.06102	2.64104	0.963646	0.554291	1	AL591242.1	6	46670444	46688165	-	575	antisense	uncharacterized LOC101926934 [Source:NCBI gene;Acc:101926934]	-	3	7	4	0	3	5	0.261447	0.625769	0.354296	0	0.266091	0.376632
ENSG00000250583	0	3.27093	6.46569	0	3.21844	1.88187	3.24554	1.7001	0.963743	0.651248	1	AC034232.2	5	33519616	33522230	-	917	lincRNA	novel transcript	-	0	3	6	0	3	2	0	0.168165	0.333239	0	0.166851	0.0944661
ENSG00000255108	6.48089	3.27093	0	0	3.21844	1.88187	3.25061	1.7001	0.965773	0.650482	1	AP006621.1	11	823634	832883	-	792	antisense	novel transcript	-	6	3	0	0	3	2	0.379626	0.194706	0	0	0.193185	0.109375
ENSG00000167889	2.1603	2.18062	5.38807	0	3.21844	1.88187	3.243	1.7001	0.969301	0.61704	1	MGAT5B	17	76868456	76950393	+	6386	protein_coding	alpha-1,6-mannosylglycoprotein 6-beta-N-acetylglucosaminyltransferase B [Source:HGNC Symbol;Acc:HGNC:24140]	-	2	2	5	0	3	2	0.0156939	0.0160985	0.0398763	0	0.023959	0.0135649
ENSG00000278206	2.1603	6.54185	4.31046	0	1.07281	5.64562	4.33754	2.23948	0.969828	0.58614	1	AL031320.2	6	143484979	143507327	+	2079	processed_transcript	novel transcript	-	2	6	4	0	1	6	0.0482064	0.148348	0.0979895	0	0.0245314	0.125001
ENSG00000230155	5.40074	2.18062	2.15523	0	3.21844	1.88187	3.24553	1.7001	0.970291	0.616641	1	FO393401.1	20	35476203	35490982	-	839	antisense	uncharacterized LOC102725201 [Source:NCBI gene;Acc:102725201]	-	5	2	2	0	3	2	0.298633	0.122533	0.121406	0	0.182363	0.103248
ENSG00000213440	1.08015	8.72247	0	0	3.21844	1.88187	3.26754	1.7001	0.970926	0.657321	1	H2AFZP1	21	44046347	44047041	-	395	processed_pseudogene	H2A histone family member Z pseudogene 1 [Source:HGNC Symbol;Acc:HGNC:4742]	-	1	8	0	0	3	2	0.126862	1.04106	0	0	0.387348	0.219305
ENSG00000239219	5.40074	3.27093	1.07761	0	3.21844	1.88187	3.24976	1.7001	0.971115	0.620181	1	AC008040.1	3	169939353	169966734	-	7977	antisense	four and a half LIM domains 1 pseudogene [Source:NCBI gene;Acc:100128164]	-	5	3	1	0	3	2	0.0314094	0.0193315	0.00638461	0	0.0191804	0.0108594
ENSG00000260255	2.1603	4.36123	7.5433	0	6.43687	0.940936	4.68828	2.45927	0.971126	0.5785	1	AC093524.1	16	25824710	25826330	-	1094	processed_pseudogene	TNF receptor-associated factor 7 (TRAF7) pseudogene	-	2	4	7	0	6	1	0.0916099	0.187943	0.325878	0	0.279712	0.0395911
ENSG00000231871	3.24045	3.27093	3.23284	0	3.21844	1.88187	3.24807	1.7001	0.972213	0.611565	1	IPO9-AS1	1	201688259	201829559	-	1274	antisense	IPO9 antisense RNA 1 [Source:HGNC Symbol;Acc:HGNC:40892]	-	3	3	3	0	3	2	0.118	0.121042	0.119929	0	0.120096	0.0679948
ENSG00000212533	3.24045	3.27093	3.23284	0	3.21844	1.88187	3.24807	1.7001	0.972213	0.611565	1	RF00072	12	31076867	31077016	-	150	snoRNA		-	3	3	3	0	3	2	1.00221	1.02805	1.0186	0	1.02002	0.577503
ENSG00000269220	4.3206	4.36123	1.07761	0	3.21844	1.88187	3.25315	1.7001	0.972623	0.618702	1	LINC00528	22	17777322	17779481	+	2160	lincRNA	long intergenic non-protein coding RNA 528 [Source:HGNC Symbol;Acc:HGNC:26875]	-	4	4	1	0	3	2	0.0927974	0.0951898	0.0235787	0	0.0708344	0.0401043
ENSG00000166558	3.24045	4.36123	2.15523	0	3.21844	1.88187	3.2523	1.7001	0.973486	0.61276	1	SLC38A8	16	84009667	84042636	-	1819	protein_coding	solute carrier family 38 member 8 [Source:HGNC Symbol;Acc:HGNC:32434]	-	3	4	2	0	3	2	0.0826453	0.113035	0.0559978	0	0.0841134	0.0476225
ENSG00000230730	1.08015	0	6.46569	0	1.07281	2.82281	2.51528	1.29854	0.974006	0.684622	1	AC074011.1	2	28633282	28664540	-	581	antisense	novel transcript	-	1	0	6	0	1	3	0.0862489	0	0.525956	0	0.087781	0.223646
ENSG00000231550	9.72134	0	2.15523	0	4.29125	1.88187	3.95886	2.05771	0.974468	0.631115	1	PTCHD3P2	2	169767185	169768799	-	1205	processed_pseudogene	patched domain containing 3 pseudogene 2 [Source:HGNC Symbol;Acc:HGNC:44946]	-	9	0	2	0	4	2	0.37427	0	0.0845312	0	0.169297	0.0718883
ENSG00000270917	3.24045	1.09031	10.7761	0	2.14562	5.64562	5.03563	2.59708	0.974511	0.573129	1	AL161911.1	9	120812475	120812845	-	371	processed_pseudogene	chromatin assembly factor 1, subunit A (p150) (CHAF1A) pseudogene	-	3	1	10	0	2	6	0.405207	0.138551	1.37278	0	0.274937	0.700475
ENSG00000284154	4.3206	7.63216	2.15523	0	6.43687	0.940936	4.70266	2.45927	0.975088	0.576822	1	MIR3605	1	33332393	33332492	-	100	miRNA	microRNA 3605 [Source:HGNC Symbol;Acc:HGNC:38922]	-	4	7	2	0	6	1	2.00442	3.59817	1.0186	0	3.06005	0.433127
ENSG00000279392	5.40074	4.36123	2.15523	2.11459	1.07281	2.82281	3.9724	2.0034	0.978971	0.550418	1	AL158801.5	14	55229217	55229681	+	465	processed_pseudogene	ubiquitin-conjugating enzyme E2L 3 (UBE2L3) pseudogene	-	5	4	2	3	1	3	0.538824	0.442172	0.219054	0.214221	0.109679	0.279437
ENSG00000231389	0	7.63216	4.31046	0	4.29125	1.88187	3.98087	2.05771	0.982731	0.62234	1	HLA-DPA1	6	33064569	33080775	-	5748	protein_coding	major histocompatibility complex, class II, DP alpha 1 [Source:HGNC Symbol;Acc:HGNC:4938]	-	0	7	4	0	4	2	0	0.0625987	0.0354419	0	0.0354911	0.0150705
ENSG00000217801	4.3206	2.18062	1.07761	0	1.07281	2.82281	2.52628	1.29854	0.984032	0.650281	1	AL390719.1	1	1059734	1069355	+	2171	transcribed_unprocessed_pseudogene	uncharacterized LOC100288175 [Source:NCBI gene;Acc:100288175]	-	4	2	1	0	1	3	0.0923272	0.0473537	0.0234592	0	0.0234918	0.0598517
ENSG00000265452	3.24045	4.36123	0	0	1.07281	2.82281	2.53389	1.29854	0.984378	0.674724	1	MIR3682	2	53849122	53849205	-	84	miRNA	microRNA 3682 [Source:HGNC Symbol;Acc:HGNC:38916]	-	3	4	0	0	1	3	1.78966	2.44774	0	0	0.607152	1.54688
ENSG00000205106	2.1603	4.36123	1.07761	0	1.07281	2.82281	2.53305	1.29854	0.987403	0.649022	1	DKFZp779M0652	11	45771432	45772358	+	649	lincRNA	uncharacterized DKFZp779M0652 [Source:NCBI gene;Acc:374387]	-	2	4	1	0	1	3	0.154424	0.31681	0.0784746	0	0.0785836	0.200213
ENSG00000147485	6.48089	3.27093	7.5433	0	3.21844	5.64562	5.76504	2.95468	0.987969	0.526613	1	PXDNL	8	51319578	51809445	-	5238	protein_coding	peroxidasin like [Source:HGNC Symbol;Acc:HGNC:26359]	-	6	3	7	0	3	6	0.0574005	0.0294401	0.0680623	0	0.0292101	0.0496136
ENSG00000259563	4.3206	5.45154	2.15523	0	4.29125	1.88187	3.97579	2.05771	0.98834	0.582143	1	AC025430.1	15	44516650	44517483	-	498	antisense	novel transcript, antisense to CTDSPL2	-	4	5	2	0	4	2	0.402495	0.516089	0.204538	0	0.409645	0.173947
ENSG00000244171	6.48089	2.18062	4.31046	1.40972	4.29125	0.940936	4.32399	2.21397	0.989528	0.539887	1	PBX2P1	3	143176327	143177617	+	1291	processed_pseudogene	PBX homeobox 2 pseudogene 1 [Source:HGNC Symbol;Acc:HGNC:8635]	-	6	2	4	2	4	1	0.232892	0.079632	0.1578	0.0514396	0.158019	0.0335497
ENSG00000170891	5.40074	0	4.31046	0	2.14562	2.82281	3.23707	1.65614	0.99213	0.641236	1	CYTL1	4	5014586	5019472	-	1003	protein_coding	cytokine like 1 [Source:HGNC Symbol;Acc:HGNC:24435]	-	5	0	4	0	2	3	0.249804	0	0.203111	0	0.101696	0.129549
ENSG00000235204	6.48089	0	3.23284	0	2.14562	2.82281	3.23791	1.65614	0.992282	0.64239	1	AL162724.2	9	124259250	124261156	-	308	antisense	novel transcript	-	6	0	3	0	2	3	0.97618	0	0.496072	0	0.331174	0.421877
ENSG00000232453	6.48089	0	3.23284	0	2.14562	2.82281	3.23791	1.65614	0.992282	0.64239	1	AC105277.1	1	58882868	58903747	-	1746	lincRNA	uncharacterized LOC105378753 [Source:NCBI gene;Acc:105378753]	-	6	0	3	0	2	3	0.172201	0	0.0875086	0	0.0584201	0.0744204
ENSG00000233058	4.3206	3.27093	6.46569	0	5.36406	1.88187	4.68574	2.41531	0.994926	0.556116	1	LINC00884	3	194487454	194518279	+	2922	antisense	long intergenic non-protein coding RNA 884 [Source:HGNC Symbol;Acc:HGNC:48570]	-	4	3	6	0	5	2	0.0685977	0.0527746	0.104579	0	0.0872703	0.0296459
ENSG00000258230	0	5.45154	4.31046	0	2.14562	2.82281	3.254	1.65614	0.998892	0.638684	1	AC063950.1	12	101773114	101773755	-	642	transcribed_processed_pseudogene	suppression of tumorigenicity 13 (colon carcinoma) (Hsp70 interacting protein) (ST13) pseudogene	-	0	5	4	0	2	3	0	0.400331	0.317321	0	0.158881	0.202396
ENSG00000231414	8.64119	5.45154	2.15523	2.81945	5.36406	0	5.41599	2.72784	1.00004	0.531822	1	AC016700.2	2	70253855	70254010	-	156	processed_pseudogene	ribosomal protein L39 (RPL39) pseudogene	-	8	5	2	4	5	0	2.56977	1.64751	0.652949	0.851392	1.63464	0
ENSG00000064989	3.24045	2.18062	4.31046	0	2.14562	2.82281	3.24384	1.65614	1.0004	0.603724	1	CALCRL	2	187343129	187448460	-	6144	protein_coding	calcitonin receptor like receptor [Source:HGNC Symbol;Acc:HGNC:16709]	-	3	2	4	0	2	3	0.0244681	0.0167326	0.0331576	0	0.0166018	0.0211488
ENSG00000252516	5.40074	3.27093	1.07761	0	2.14562	2.82281	3.24976	1.65614	1.00159	0.609864	1	RNA5SP82	1	247204570	247204661	-	92	rRNA_pseudogene	RNA, 5S ribosomal pseudogene 82 [Source:HGNC Symbol;Acc:HGNC:42859]	-	5	3	1	0	2	3	2.7234	1.67617	0.553587	0	1.10871	1.41237
ENSG00000267666	1.08015	4.36123	4.31046	0	2.14562	2.82281	3.25061	1.65614	1.00207	0.608775	1	AC004156.1	19	663482	669500	+	3319	lincRNA	novel transcript	-	1	4	4	0	2	3	0.0150981	0.0619493	0.06138	0	0.0307326	0.0391498
ENSG00000200394	3.24045	3.27093	3.23284	0	2.14562	2.82281	3.24807	1.65614	1.00234	0.601189	1	SNORA38B	17	67740669	67740799	+	131	snoRNA	small nucleolar RNA, H/ACA box 38B [Source:HGNC Symbol;Acc:HGNC:33617]	-	3	3	3	0	2	3	1.14757	1.17716	1.16634	0	0.778638	0.991894
ENSG00000200170	0	8.72247	3.23284	0	3.21844	2.82281	3.9851	2.01375	1.01048	0.613405	1	RF00019	10	72220752	72220852	+	101	misc_RNA		-	0	8	3	0	3	3	0	4.07148	1.51277	0	1.51487	1.28652
ENSG00000226220	4.3206	3.27093	4.31046	0	3.21844	2.82281	3.96733	2.01375	1.01188	0.568457	1	CICP22	7	39796593	39797911	-	1319	processed_pseudogene	capicua transcriptional repressor pseudogene 22 [Source:HGNC Symbol;Acc:HGNC:48838]	-	4	3	4	0	3	3	0.151965	0.116912	0.15445	0	0.115999	0.0985126
ENSG00000231393	4.3206	4.36123	3.23284	0	3.21844	2.82281	3.97156	2.01375	1.01323	0.567888	1	AL357874.2	9	35642514	35643517	+	679	antisense	novel transcript	-	4	4	3	0	3	3	0.295202	0.302813	0.225022	0	0.225335	0.191367
ENSG00000250541	3.24045	0	4.31046	0	0	3.76375	2.51697	1.25458	1.01401	0.693361	1	AC092436.4	4	25770266	25773577	+	483	antisense	novel transcript	-	3	0	4	0	0	4	0.311246	0	0.421781	0	0	0.358697
ENSG00000259540	4.3206	0	3.23284	0	0	3.76375	2.51781	1.25458	1.01445	0.693216	1	AC027020.1	15	100558677	100559798	+	632	antisense	uncharacterized LOC102723335 [Source:NCBI gene;Acc:102723335]	-	4	0	3	0	0	4	0.317156	0	0.241756	0	0	0.274131
ENSG00000250344	1.08015	2.18062	4.31046	0	0	3.76375	2.52374	1.25458	1.01936	0.666158	1	AC105254.1	4	121071429	121080476	+	621	lincRNA	novel transcript	-	1	2	4	0	0	4	0.0806934	0.165547	0.328052	0	0	0.278987
ENSG00000266171	3.24045	5.45154	5.38807	0	4.29125	2.82281	4.69335	2.37135	1.01959	0.54212	1	AP001020.3	18	735746	737459	+	1714	antisense	novel transcript, antisense to YES1	-	3	5	5	0	4	3	0.0877082	0.149949	0.148571	0	0.119022	0.0758099
ENSG00000272662	4.3206	5.45154	4.31046	0	4.29125	2.82281	4.6942	2.37135	1.02005	0.540599	1	AC073352.1	3	119497678	119498181	-	504	lincRNA	novel transcript	-	4	5	4	0	4	3	0.397703	0.509945	0.404207	0	0.404768	0.257814
ENSG00000249664	1.08015	3.27093	3.23284	0	0	3.76375	2.52797	1.25458	1.0216	0.664243	1	AC027338.1	5	83012285	83013109	-	825	lincRNA	novel transcript	-	1	3	3	0	0	4	0.0607401	0.186918	0.1852	0	0	0.210001
ENSG00000263293	1.08015	3.27093	3.23284	0	0	3.76375	2.52797	1.25458	1.0216	0.664243	1	THCAT158	17	47303460	47323613	-	713	antisense	thyroid cancer-associated transcript 158 [Source:NCBI gene;Acc:102724508]	-	1	3	3	0	0	4	0.0702813	0.21628	0.214292	0	0	0.242988
ENSG00000175294	0	5.45154	2.15523	0	0	3.76375	2.53559	1.25458	1.0236	0.691534	1	CATSPER1	11	66016752	66026517	-	2687	protein_coding	cation channel sperm associated 1 [Source:HGNC Symbol;Acc:HGNC:17116]	-	0	5	2	0	0	4	0	0.0956503	0.0379085	0	0	0.0644774
ENSG00000230542	2.1603	4.36123	1.07761	0	0	3.76375	2.53305	1.25458	1.0241	0.664494	1	LINC00102	X	2612988	2615347	-	1340	lincRNA	long intergenic non-protein coding RNA 102 [Source:HGNC Symbol;Acc:HGNC:30470]	-	2	4	1	0	0	4	0.0747919	0.15344	0.0380075	0	0	0.129292
ENSG00000263597	3.24045	7.63216	5.38807	0	5.36406	2.82281	5.42023	2.72896	1.02475	0.521698	1	MIR3936	5	132365490	132365599	-	110	miRNA	microRNA 3936 [Source:HGNC Symbol;Acc:HGNC:38947]	-	3	7	5	0	5	3	1.36665	3.27107	2.315	0	2.31822	1.18126
ENSG00000123454	6.48089	1.09031	2.15523	0	1.07281	3.76375	3.24214	1.61219	1.02846	0.609554	1	DBH	9	133635348	133659344	+	3776	protein_coding	dopamine beta-hydroxylase [Source:HGNC Symbol;Acc:HGNC:2689]	-	6	1	2	0	1	4	0.0796249	0.0136129	0.0269756	0	0.0135066	0.0458821
ENSG00000233155	2.1603	2.18062	5.38807	0	1.07281	3.76375	3.243	1.61219	1.02961	0.602304	1	HMGA1P8	2	74418122	74418442	-	321	processed_pseudogene	high mobility group AT-hook 1 pseudogene 8 [Source:HGNC Symbol;Acc:HGNC:39183]	-	2	2	5	0	1	4	0.312216	0.320265	0.793303	0	0.158881	0.539722
ENSG00000258359	3.24045	6.54185	0	0	1.07281	3.76375	3.26077	1.61219	1.03297	0.63391	1	PCNPP1	12	111669852	111670362	-	511	processed_pseudogene	PEST containing nuclear protein pseudogene 1 [Source:HGNC Symbol;Acc:HGNC:32440]	-	3	6	0	0	1	4	0.294191	0.603551	0	0	0.0998058	0.339043
ENSG00000129354	5.40074	1.09031	5.38807	0	2.14562	3.76375	3.95971	1.96979	1.03308	0.57387	1	AP1M2	19	10572671	10587315	-	2214	protein_coding	adaptor related protein complex 1 subunit mu 2 [Source:HGNC Symbol;Acc:HGNC:558]	-	5	1	5	0	2	4	0.113168	0.023217	0.115018	0	0.0460712	0.0782524
ENSG00000222224	3.24045	5.45154	1.07761	0	1.07281	3.76375	3.25653	1.61219	1.03445	0.60428	1	RF00019	2	28927243	28927340	-	98	misc_RNA		-	3	5	1	0	1	4	1.534	2.62257	0.519694	0	0.520416	1.76787
ENSG00000260394	8.64119	2.18062	3.23284	0	3.21844	3.76375	4.68488	2.32739	1.0379	0.544116	1	Z92544.1	16	678504	679777	-	1274	antisense	uncharacterized LOC105371184 [Source:NCBI gene;Acc:105371184]	-	8	2	3	0	3	4	0.314666	0.0806946	0.119929	0	0.120096	0.13599
ENSG00000112769	7.56104	0	7.5433	0	7.50968	0	5.03478	2.50323	1.03979	0.614987	1	LAMA4	6	112108760	112254939	-	11575	protein_coding	laminin subunit alpha 4 [Source:HGNC Symbol;Acc:HGNC:6484]	-	7	0	7	0	7	0	0.0303045	0	0.0308	0	0.0308428	0
ENSG00000278480	3.24045	6.54185	2.15523	0	2.14562	3.76375	3.97918	1.96979	1.04013	0.565162	1	AL391094.1	1	15226373	15227549	+	966	processed_pseudogene	zinc finger and BTB domain containing 2 (ZBTB2) pseudogene	-	3	6	2	0	2	4	0.155623	0.31927	0.105445	0	0.105592	0.179349
ENSG00000258881	1.08015	6.54185	6.46569	0	3.21844	3.76375	4.6959	2.32739	1.04023	0.547991	1	AC007040.2	2	70939318	70995336	-	4451	protein_coding	novel protein	-	1	6	6	0	3	4	0.0112583	0.0692911	0.0686543	0	0.0343748	0.038924
ENSG00000227788	2.1603	8.72247	1.07761	0	2.14562	3.76375	3.98679	1.96979	1.0409	0.57771	1	MTCO3P43	2	120211727	120212862	+	771	processed_pseudogene	MT-CO3 pseudogene 43 [Source:HGNC Symbol;Acc:HGNC:52146]	-	2	8	1	0	2	4	0.129989	0.533359	0.0660571	0	0.132298	0.224709
ENSG00000272182	1.08015	9.81278	1.07761	0	2.14562	3.76375	3.99018	1.96979	1.04096	0.585971	1	AC135507.1	3	58428255	58428815	+	561	antisense	novel transcript, antisense to PDHB	-	1	9	1	0	2	4	0.0893237	0.824638	0.0907844	0	0.181821	0.308825
ENSG00000285486	3.24045	5.45154	5.38807	0	3.21844	3.76375	4.69335	2.32739	1.0415	0.533725	1	AC003043.2	17	44276368	44281182	-	4061	lincRNA	novel transcript	-	3	5	5	0	3	4	0.0370184	0.0632879	0.0627063	0	0.037676	0.0426621
ENSG00000279174	3.24045	8.72247	2.15523	0	3.21844	3.76375	4.70605	2.32739	1.04368	0.541668	1	AC104581.3	17	8013327	8016378	-	3052	TEC	TEC	-	3	8	2	0	3	4	0.0492568	0.134738	0.0333749	0	0.0501318	0.0567663
ENSG00000211683	6.48089	0	0	0	3.21844	0	2.1603	1.07281	1.04392	0.731076	1	AP000346.1	22	23630618	23638941	-	1087	processed_transcript	novel transcript	-	6	0	0	0	3	0	0.276599	0	0	0	0.140757	0
ENSG00000229227	0	0	4.31046	0	2.14562	0	1.43682	0.715208	1.04474	0.76688	1	AL356056.1	10	46597918	46612154	+	2755	lincRNA	novel transcript	-	0	0	4	0	2	0	0	0	0.0739456	0	0.0370242	0
ENSG00000231533	0	0	4.31046	0	2.14562	0	1.43682	0.715208	1.04474	0.76688	1	AL078601.2	6	79420297	79421305	+	474	lincRNA	novel transcript	-	0	0	4	0	2	0	0	0	0.429789	0	0.215193	0
ENSG00000224163	4.3206	0	0	0	2.14562	0	1.4402	0.715208	1.04788	0.766077	1	AC025594.1	7	128912732	128914063	-	543	unprocessed_pseudogene	pseudogene similar to part of filamin C, gamma (actin binding protein 280) (FLNC)	-	4	0	0	0	2	0	0.369139	0	0	0	0.187848	0
ENSG00000278719	2.1603	0	4.31046	0	3.21844	0	2.15692	1.07281	1.04995	0.700821	1	MCM8-AS1	20	5990943	6005821	-	983	antisense	MCM8 antisense RNA 1 [Source:HGNC Symbol;Acc:HGNC:51230]	-	2	0	4	0	3	0	0.101954	0	0.207243	0	0.155648	0
ENSG00000226375	0	1.09031	5.38807	0	3.21844	0	2.15946	1.07281	1.0505	0.703997	1	AL022310.1	1	173174300	173175503	-	690	lincRNA	novel transcript	-	0	1	5	0	3	0	0	0.0744963	0.369058	0	0.221742	0
ENSG00000236206	5.40074	1.09031	0	0	3.21844	0	2.16368	1.07281	1.05308	0.703194	1	AL356441.1	1	165598463	165623331	+	492	lincRNA	novel transcript	-	5	1	0	0	3	0	0.509254	0.104477	0	0	0.31098	0
ENSG00000267673	1.08015	0	3.23284	0	2.14562	0	1.43766	0.715208	1.05369	0.741954	1	FDX2	19	10310045	10316015	-	1371	protein_coding	ferredoxin 2 [Source:HGNC Symbol;Acc:HGNC:30546]	-	1	0	3	0	2	0	0.0365504	0	0.111444	0	0.0743994	0
ENSG00000260316	1.08015	0	3.23284	0	2.14562	0	1.43766	0.715208	1.05369	0.741954	1	AL008727.1	16	898967	905224	-	4728	sense_intronic	novel transcript, intronic to LMF1	-	1	0	3	0	2	0	0.0105987	0	0.032316	0	0.0215739	0
ENSG00000236447	1.08015	0	3.23284	0	2.14562	0	1.43766	0.715208	1.05369	0.741954	1	ATG10-IT1	5	81991995	81992481	+	487	sense_intronic	ATG10 intronic transcript 1 [Source:HGNC Symbol;Acc:HGNC:41455]	-	1	0	3	0	2	0	0.102896	0	0.313737	0	0.209449	0
ENSG00000125864	3.24045	0	6.46569	0	0	4.70468	3.23538	1.56823	1.05372	0.657071	1	BFSP1	20	17493905	17569220	-	3361	protein_coding	beaded filament structural protein 1 [Source:HGNC Symbol;Acc:HGNC:1040]	-	3	0	6	0	0	5	0.0447283	0	0.0909194	0	0	0.0644342
ENSG00000202347	1.08015	11.9934	2.15523	0	7.50968	0	5.07626	2.50323	1.05479	0.587607	1	RNU1-16P	13	113478915	113479078	-	164	snRNA	RNA, U1 small nuclear 16, pseudogene [Source:HGNC Symbol;Acc:HGNC:39890]	-	1	11	2	0	7	0	0.305552	3.44773	0.621098	0	2.17686	0
ENSG00000187999	3.24045	2.18062	5.38807	0	5.36406	0	3.60305	1.78802	1.05491	0.609999	1	HNRNPA1P61	2	33636502	33637425	+	924	processed_pseudogene	heterogeneous nuclear ribonucleoprotein A1 pseudogene 61 [Source:HGNC Symbol;Acc:HGNC:48791]	-	3	2	5	0	5	0	0.162697	0.111261	0.275595	0	0.275978	0
ENSG00000236442	2.1603	0	2.15523	0	2.14562	0	1.43851	0.715208	1.05503	0.740064	1	ANKRD54P1	10	45151445	45151915	-	471	processed_pseudogene	ankyrin repeat domain 54 pseudogene 1 [Source:HGNC Symbol;Acc:HGNC:39214]	-	2	0	2	0	2	0	0.212784	0	0.216263	0	0.216564	0
ENSG00000197497	2.1603	0	2.15523	0	2.14562	0	1.43851	0.715208	1.05503	0.740064	1	ZNF665	19	53159213	53193386	-	7475	protein_coding	zinc finger protein 665 [Source:HGNC Symbol;Acc:HGNC:25885]	zf-C2H2	2	0	2	0	2	0	0.0134075	0	0.0136268	0	0.0136457	0
ENSG00000179776	3.24045	0	1.07761	0	2.14562	0	1.43935	0.715208	1.05523	0.741526	1	CDH5	16	66366622	66404786	+	6082	protein_coding	cadherin 5 [Source:HGNC Symbol;Acc:HGNC:1764]	-	3	0	1	0	2	0	0.0247175	0	0.00837389	0	0.0167711	0
ENSG00000274799	3.24045	0	1.07761	0	2.14562	0	1.43935	0.715208	1.05523	0.741526	1	RF00017	5	148389748	148390029	+	282	misc_RNA		-	3	0	1	0	2	0	0.533091	0	0.180603	0	0.361708	0
ENSG00000276984	4.3206	2.18062	0	0	3.21844	0	2.16707	1.07281	1.05614	0.698872	1	AL023881.1	16	424243	424543	-	301	lincRNA	novel transcript	-	4	2	0	0	3	0	0.665922	0.341545	0	0	0.508313	0
ENSG00000229263	4.3206	2.18062	0	0	3.21844	0	2.16707	1.07281	1.05614	0.698872	1	AC004691.1	7	30796691	30803410	-	547	antisense	novel transcript	-	4	2	0	0	3	0	0.366439	0.187943	0	0	0.279712	0
ENSG00000232416	0	1.09031	3.23284	0	2.14562	0	1.44105	0.715208	1.05676	0.741098	1	BPESC1	3	139104185	139125171	+	3522	lincRNA	blepharophimosis, epicanthus inversus and ptosis, candidate 1 [Source:HGNC Symbol;Acc:HGNC:13228]	-	0	1	3	0	2	0	0	0.0145947	0.0433816	0	0.0289613	0
ENSG00000250432	0	1.09031	3.23284	0	2.14562	0	1.44105	0.715208	1.05676	0.741098	1	FAM242C	12	54085132	54125992	-	1124	lincRNA	family with sequence similarity 242 member C [Source:HGNC Symbol;Acc:HGNC:53873]	-	0	1	3	0	2	0	0	0.0457317	0.135934	0	0.0907487	0
ENSG00000285667	1.08015	4.36123	10.7761	0	3.21844	4.70468	5.40584	2.64104	1.05768	0.528344	1	AC012291.2	15	84717474	84746837	-	1711	lincRNA	novel transcript	-	1	4	10	0	3	5	0.0292873	0.120169	0.297662	0	0.0894227	0.126571
ENSG00000257735	1.08015	1.09031	4.31046	0	3.21844	0	2.1603	1.07281	1.05902	0.675531	1	AC090115.1	12	48350945	48442411	+	562	antisense	novel transcript, antisense to ZNF641	-	1	1	4	0	3	0	0.0891648	0.0914635	0.362491	0	0.272246	0
ENSG00000258942	0	4.36123	2.15523	0	3.21844	0	2.17215	1.07281	1.05923	0.697899	1	AL358332.1	14	51344914	51385603	-	813	lincRNA	novel transcript	-	0	4	2	0	3	0	0	0.252903	0.125289	0	0.188195	0
ENSG00000264566	0	4.36123	0	0	2.14562	0	1.45374	0.715208	1.06036	0.76287	1	MIR23C	X	20017088	20017187	-	100	miRNA	microRNA 23c [Source:HGNC Symbol;Acc:HGNC:38913]	-	0	4	0	0	2	0	0	2.0561	0	0	1.02002	0
ENSG00000226845	0	4.36123	0	0	2.14562	0	1.45374	0.715208	1.06036	0.76287	1	EEF1GP3	3	40596207	40597494	-	1288	processed_pseudogene	eukaryotic translation elongation factor 1 gamma pseudogene 3 [Source:HGNC Symbol;Acc:HGNC:44558]	-	0	4	0	0	2	0	0	0.159635	0	0	0.0791937	0
ENSG00000201208	2.1603	1.09031	3.23284	0	3.21844	0	2.16115	1.07281	1.06069	0.671444	1	RF00019	12	113178423	113178519	-	97	misc_RNA		-	2	1	3	0	3	0	1.03321	0.529922	1.57516	0	1.57734	0
ENSG00000241255	2.1603	3.27093	3.23284	0	4.29125	0	2.88802	1.43042	1.06086	0.633758	1	AL136126.1	11	33237008	33237409	+	402	processed_pseudogene	ribosomal protein S24 (RPS24) pseudogene	-	2	3	3	0	4	0	0.249306	0.3836	0.380075	0	0.50747	0
ENSG00000227432	1.08015	4.36123	3.23284	0	4.29125	0	2.89141	1.43042	1.06111	0.638202	1	AC053503.1	2	219482073	219516877	-	519	antisense	novel transcript	-	1	4	3	0	4	0	0.0965522	0.396165	0.294393	0	0.39307	0
ENSG00000221552	0	2.18062	2.15523	0	2.14562	0	1.44528	0.715208	1.06117	0.738344	1	MIR1303	5	154685776	154685861	+	86	miRNA	microRNA 1303 [Source:HGNC Symbol;Acc:HGNC:35301]	-	0	2	2	0	2	0	0	1.19541	1.18442	0	1.18606	0
ENSG00000272541	0	2.18062	2.15523	0	2.14562	0	1.44528	0.715208	1.06117	0.738344	1	AL021368.3	6	57855891	57856468	-	578	lincRNA	novel transcript	-	0	2	2	0	2	0	0	0.177863	0.176228	0	0.176473	0
ENSG00000244289	0	2.18062	2.15523	0	2.14562	0	1.44528	0.715208	1.06117	0.738344	1	RPS3AP35	8	12628476	12629256	-	781	processed_pseudogene	ribosomal protein S3a pseudogene 35 [Source:HGNC Symbol;Acc:HGNC:35902]	-	0	2	2	0	2	0	0	0.131632	0.130423	0	0.130604	0
ENSG00000280117	0	2.18062	2.15523	0	2.14562	0	1.44528	0.715208	1.06117	0.738344	1	AC122688.4	12	125160525	125164918	+	4394	TEC	novel transcript	-	0	2	2	0	2	0	0	0.0233967	0.0231816	0	0.0232138	0
ENSG00000221066	3.24045	1.09031	2.15523	0	3.21844	0	2.16199	1.07281	1.06119	0.671274	1	SNORD111	16	70538005	70538098	+	94	snoRNA	small nucleolar RNA, C/D box 111 [Source:HGNC Symbol;Acc:HGNC:32776]	-	3	1	2	0	3	0	1.59927	0.546835	1.08362	0	1.62768	0
ENSG00000227492	4.3206	3.27093	2.15523	0	0	4.70468	3.24892	1.56823	1.06136	0.619305	1	AL138921.1	10	100229667	100234000	+	846	antisense	novel transcript	-	4	3	2	0	0	5	0.23693	0.182278	0.120402	0	0	0.255985
ENSG00000279923	7.56104	4.36123	4.31046	0	3.21844	4.70468	5.41091	2.64104	1.06148	0.505745	1	AC022417.1	5	31558573	31559875	+	1303	TEC	tec	-	7	4	4	0	3	5	0.269205	0.157797	0.156347	0	0.117423	0.166204
ENSG00000170412	2.1603	4.36123	2.15523	0	4.29125	0	2.89225	1.43042	1.06239	0.634515	1	GPRC5C	17	74424851	74451653	+	8005	protein_coding	G protein-coupled receptor class C group 5 member C [Source:HGNC Symbol;Acc:HGNC:13309]	-	2	4	2	0	4	0	0.0125198	0.0256852	0.0127246	0	0.0254845	0
ENSG00000283010	4.3206	4.36123	5.38807	0	2.14562	4.70468	4.68997	2.28344	1.0624	0.52823	1	AL589826.2	6	98829967	98832508	-	993	lincRNA	novel transcript	-	4	4	5	0	2	5	0.201855	0.207059	0.256445	0	0.102721	0.21809
ENSG00000260891	0	6.54185	3.23284	0	0	4.70468	3.25823	1.56823	1.06303	0.653831	1	AC020978.3	16	68212401	68221671	-	460	antisense	novel transcript, intronic to NFATC3	-	0	6	3	0	0	5	0	0.670467	0.332152	0	0	0.47079
ENSG00000269405	5.40074	2.18062	2.15523	0.704862	2.14562	1.88187	3.24553	1.57745	1.06366	0.557774	1	NXF2	X	102247161	102326719	+	2343	protein_coding	nuclear RNA export factor 2 [Source:HGNC Symbol;Acc:HGNC:8072]	-	5	2	2	1	2	2	0.106937	0.0438775	0.0434742	0.0141717	0.0435346	0.036972
ENSG00000278900	0	3.27093	1.07761	0	2.14562	0	1.44951	0.715208	1.06443	0.738964	1	AC139792.2	5	34105750	34106336	-	587	TEC	TEC	-	0	3	1	0	2	0	0	0.262704	0.0867632	0	0.173768	0
ENSG00000225215	0	3.27093	1.07761	0	2.14562	0	1.44951	0.715208	1.06443	0.738964	1	SMARCE1P1	11	107403404	107404589	-	1186	processed_pseudogene	SWI/SNF related, matrix associated, actin dependent regulator of chromatin, subfamily e, member 1 pseudogene 1 [Source:HGNC Symbol;Acc:HGNC:39731]	-	0	3	1	0	2	0	0	0.130023	0.0429427	0	0.0860047	0
ENSG00000124232	0	3.27093	1.07761	0	2.14562	0	1.44951	0.715208	1.06443	0.738964	1	RBPJL	20	45306851	45317824	+	2763	protein_coding	recombination signal binding protein for immunoglobulin kappa J region like [Source:HGNC Symbol;Acc:HGNC:13761]	CSL	0	3	1	0	2	0	0	0.0558116	0.0184329	0	0.036917	0
ENSG00000249234	0	9.81278	2.15523	0	1.07281	4.70468	3.98934	1.92583	1.06481	0.606845	1	AC108063.1	4	16178939	16183120	+	414	antisense	novel transcript	-	0	9	2	0	1	5	0	1.11744	0.246039	0	0.12319	0.5231
ENSG00000267734	1.08015	3.27093	0	0	2.14562	0	1.45036	0.715208	1.06519	0.738751	1	AL121989.1	1	86932199	86934891	-	746	antisense	novel transcript, antisense to HS2ST1	-	1	3	0	0	2	0	0.0671724	0.206712	0	0	0.136731	0
ENSG00000285788	1.08015	3.27093	0	0	2.14562	0	1.45036	0.715208	1.06519	0.738751	1	AC099782.2	3	45842265	45866571	+	716	antisense		-	1	3	0	0	2	0	0.0699869	0.215373	0	0	0.14246	0
ENSG00000269970	1.08015	3.27093	2.15523	0	3.21844	0	2.16877	1.07281	1.06523	0.669915	1	AL162424.1	9	122372605	122372825	+	221	sense_intronic	novel transcript, sense intronic to PTGS1	-	1	3	2	0	3	0	0.226745	0.697771	0.460905	0	0.692318	0
ENSG00000217929	2.1603	4.36123	3.23284	0.704862	2.14562	1.88187	3.25146	1.57745	1.06626	0.553611	1	CICP18	6	131910	145083	-	3189	transcribed_processed_pseudogene	capicua transcriptional repressor pseudogene 18 [Source:HGNC Symbol;Acc:HGNC:48828]	-	2	4	3	1	2	2	0.0314272	0.0644747	0.0479116	0.0104121	0.0319854	0.0271638
ENSG00000252767	1.08015	1.09031	2.15523	0	2.14562	0	1.4419	0.715208	1.06647	0.71561	1	RNU6-250P	6	40407853	40407955	+	103	snRNA	RNA, U6 small nuclear 250, pseudogene [Source:HGNC Symbol;Acc:HGNC:47213]	-	1	1	2	0	2	0	0.486511	0.499053	0.988933	0	0.990306	0
ENSG00000201793	1.08015	1.09031	2.15523	0	2.14562	0	1.4419	0.715208	1.06647	0.71561	1	RN7SKP9	13	99205708	99206006	+	299	misc_RNA	RNA, 7SK small nuclear pseudogene 9 [Source:HGNC Symbol;Acc:HGNC:42627]	-	1	1	2	0	2	0	0.167594	0.171915	0.340669	0	0.341142	0
ENSG00000129170	2.1603	1.09031	1.07761	0	2.14562	0	1.44274	0.715208	1.06722	0.715386	1	CSRP3	11	19182037	19210571	-	1638	protein_coding	cysteine and glycine rich protein 3 [Source:HGNC Symbol;Acc:HGNC:2472]	-	2	1	1	0	2	0	0.0611851	0.0313812	0.0310928	0	0.062272	0
ENSG00000282815	2.1603	1.09031	1.07761	0	2.14562	0	1.44274	0.715208	1.06722	0.715386	1	TEX13C	X	125320120	125325214	+	5095	protein_coding	TEX13 family member C [Source:HGNC Symbol;Acc:HGNC:52277]	-	2	1	1	0	2	0	0.0196705	0.0100888	0.00999608	0	0.0200199	0
ENSG00000206621	2.1603	1.09031	1.07761	0	2.14562	0	1.44274	0.715208	1.06722	0.715386	1	SNORD116-14	15	25080142	25080233	+	92	snoRNA	small nucleolar RNA, C/D box 116-14 [Source:HGNC Symbol;Acc:HGNC:33080]	-	2	1	1	0	2	0	1.08936	0.558722	0.553587	0	1.10871	0
ENSG00000182348	2.1603	1.09031	1.07761	0	2.14562	0	1.44274	0.715208	1.06722	0.715386	1	ZNF804B	7	88759368	89337057	+	4685	protein_coding	zinc finger protein 804B [Source:HGNC Symbol;Acc:HGNC:21958]	-	2	1	1	0	2	0	0.0213919	0.0109717	0.0108709	0	0.0217719	0
ENSG00000259519	2.1603	1.09031	1.07761	0	2.14562	0	1.44274	0.715208	1.06722	0.715386	1	AC051619.4	15	45170344	45199958	+	292	antisense	novel transcript, antisense to SHF	-	2	1	1	0	2	0	0.343223	0.176036	0.174418	0	0.34932	0
ENSG00000262235	2.1603	1.09031	1.07761	0	2.14562	0	1.44274	0.715208	1.06722	0.715386	1	TMF1P1	16	13458326	13458698	+	373	processed_pseudogene	TATA element modulatory factor 1 pseudogene 1 [Source:HGNC Symbol;Acc:HGNC:51353]	-	2	1	1	0	2	0	0.26869	0.137808	0.136542	0	0.273463	0
ENSG00000275405	1.08015	2.18062	1.07761	0	2.14562	0	1.44613	0.715208	1.07022	0.714489	1	RF00003	KI270713.1	21861	22024	-	164	snRNA		-	1	2	1	0	2	0	0.305552	0.626859	0.310549	0	0.621961	0
ENSG00000233956	1.08015	2.18062	1.07761	0	2.14562	0	1.44613	0.715208	1.07022	0.714489	1	BTF3P6	21	33518610	33519108	-	499	processed_pseudogene	basic transcription factor 3 pseudogene 6 [Source:HGNC Symbol;Acc:HGNC:23765]	-	1	2	1	0	2	0	0.100422	0.206022	0.102064	0	0.204412	0
ENSG00000241409	1.08015	2.18062	1.07761	0	2.14562	0	1.44613	0.715208	1.07022	0.714489	1	AC064852.1	2	232760146	232767949	-	851	3prime_overlapping_ncRNA	novel transcript	-	1	2	1	0	2	0	0.0588844	0.120805	0.0598473	0	0.119861	0
ENSG00000224566	4.3206	5.45154	7.5433	0	7.50968	0.940936	5.77181	2.81687	1.076	0.507973	1	FAM96AP2	1	228114997	228115473	-	477	processed_pseudogene	family with sequence similarity 96 member A pseudogene 2 [Source:HGNC Symbol;Acc:HGNC:43862]	-	4	5	7	0	7	1	0.420215	0.53881	0.747401	0	0.748439	0.0908023
ENSG00000234361	4.3206	3.27093	2.15523	3.52431	0	0.940936	3.24892	1.48842	1.07712	0.582055	1	AL391863.2	6	157829143	157830573	-	681	antisense	novel transcript	-	4	3	2	5	0	1	0.294335	0.226443	0.149574	0.243791	0	0.0636016
ENSG00000267197	10.8015	2.18062	3.23284	0	2.14562	5.64562	5.40498	2.59708	1.07778	0.517675	1	AC011461.1	19	10490339	10491000	-	357	sense_intronic	novel transcript, sense intronic with KEAP1	-	10	2	3	0	2	6	1.40366	0.287969	0.427983	0	0.285719	0.727944
ENSG00000283635	2.1603	10.9031	4.31046	0	7.50968	0.940936	5.79128	2.81687	1.07825	0.518311	1	AC012485.3	2	238289127	238300185	+	2424	antisense	novel transcript, antisense to PER2	-	2	10	4	0	7	1	0.0413454	0.212056	0.0840429	0	0.147279	0.0178683
ENSG00000135925	2.1603	6.54185	7.5433	0	2.14562	5.64562	5.41515	2.59708	1.08091	0.509302	1	WNT10A	2	218880363	218899581	+	3412	protein_coding	Wnt family member 10A [Source:HGNC Symbol;Acc:HGNC:13829]	-	2	6	7	0	2	6	0.0293732	0.0903912	0.104487	0	0.0298949	0.0761654
ENSG00000259762	3.24045	5.45154	6.46569	0	6.43687	0.940936	5.05256	2.45927	1.08124	0.524122	1	AC021739.5	15	85750336	85752901	-	494	antisense	novel transcript, antisense to AKAP13	-	3	5	6	0	6	1	0.304315	0.520268	0.618583	0	0.619443	0.0876775
ENSG00000257446	4.3206	5.45154	4.31046	0	1.07281	5.64562	4.6942	2.23948	1.08504	0.529446	1	ZNF878	19	12043805	12052939	-	1734	protein_coding	zinc finger protein 878 [Source:HGNC Symbol;Acc:HGNC:37246]	zf-C2H2	4	5	4	0	1	6	0.115595	0.148219	0.117486	0	0.0294122	0.149871
ENSG00000074660	1.08015	5.45154	6.46569	0	5.36406	0.940936	4.33246	2.10166	1.08538	0.553698	1	SCARF1	17	1633858	1645747	-	4961	protein_coding	scavenger receptor class F member 1 [Source:HGNC Symbol;Acc:HGNC:16820]	-	1	5	6	0	5	1	0.0101009	0.0518066	0.0615965	0	0.0514017	0.00873064
ENSG00000265735	7.56104	0	3.23284	4.93403	0	0	3.59796	1.64468	1.08599	0.635902	1	RN7SL5P	9	9442060	9442380	+	321	misc_RNA	RNA, 7SL, cytoplasmic 5, pseudogene [Source:HGNC Symbol;Acc:HGNC:10040]	-	7	0	3	7	0	0	1.09275	0	0.475982	0.724081	0	0
ENSG00000272417	4.3206	3.27093	4.31046	0	0	5.64562	3.96733	1.88187	1.08623	0.584648	1	AC034229.4	5	10203600	10204040	-	441	lincRNA	novel transcript	-	4	3	4	0	0	6	0.454518	0.349677	0.46195	0	0	0.589288
ENSG00000218896	5.40074	3.27093	3.23284	0	0	5.64562	3.96817	1.88187	1.08646	0.585504	1	TUBB8P2	6	143436216	143436710	+	495	processed_pseudogene	tubulin beta 8 class VIII pseudogene 2 [Source:HGNC Symbol;Acc:HGNC:42334]	-	5	3	3	0	0	6	0.506168	0.31153	0.308667	0	0	0.525002
ENSG00000228847	5.40074	4.36123	3.23284	0	5.36406	0.940936	4.33161	2.10166	1.08762	0.541279	1	ATP5MC2P4	X	42098754	42099173	-	420	processed_pseudogene	ATP synthase membrane subunit c locus 2 pseudogene 4 [Source:HGNC Symbol;Acc:HGNC:42188]	-	5	4	3	0	5	1	0.596555	0.489547	0.363786	0	0.607152	0.103125
ENSG00000179178	3.24045	7.63216	2.15523	0	5.36406	0.940936	4.34261	2.10166	1.08954	0.546707	1	TMEM125	1	43269994	43274002	+	2127	protein_coding	transmembrane protein 125 [Source:HGNC Symbol;Acc:HGNC:28275]	-	3	7	2	0	5	1	0.0706778	0.169167	0.0478891	0	0.119889	0.0203633
ENSG00000279481	2.1603	8.72247	1.07761	0	0	5.64562	3.98679	1.88187	1.09181	0.597487	1	AC104791.2	4	145830456	145832980	-	2525	TEC	TEC	-	2	8	1	0	0	6	0.0396916	0.162859	0.0201703	0	0	0.102921
ENSG00000285766	10.8015	0	5.38807	0	1.07281	6.58656	5.39652	2.55312	1.09241	0.559799	1	AC092042.4	3	43088236	43090443	+	701	lincRNA		-	10	0	5	0	1	7	0.714844	0	0.363267	0	0.0727543	0.432509
ENSG00000140465	5.40074	0	3.23284	0	3.21844	0.940936	2.87786	1.38646	1.09256	0.630085	1	CYP1A1	15	74719542	74725610	-	3435	protein_coding	cytochrome P450 family 1 subfamily A member 1 [Source:HGNC Symbol;Acc:HGNC:2595]	-	5	0	3	0	3	1	0.0729412	0	0.0444804	0	0.0445422	0.0126092
ENSG00000165309	8.64119	1.09031	6.46569	0	1.07281	6.58656	5.39906	2.55312	1.09543	0.524591	1	ARMC3	10	22928024	23038523	+	6999	protein_coding	armadillo repeat containing 3 [Source:HGNC Symbol;Acc:HGNC:30964]	-	8	1	6	0	1	7	0.0572774	0.00734426	0.0436605	0	0.00728687	0.0433189
ENSG00000272366	5.40074	5.45154	6.46569	0	6.43687	1.88187	5.77266	2.77291	1.09762	0.486748	1	AL158211.3	10	22340377	22340615	-	239	lincRNA	novel transcript	-	5	5	6	0	6	2	1.04834	1.07537	1.27858	0	1.28035	0.362449
ENSG00000233930	0	4.36123	4.31046	0	3.21844	0.940936	2.89056	1.38646	1.09845	0.627284	1	KRTAP5-AS1	11	1571353	1599184	+	2931	antisense	KRTAP5-1/KRTAP5-2 antisense RNA 1 [Source:HGNC Symbol;Acc:HGNC:27877]	-	0	4	4	0	3	1	0	0.0701501	0.0695053	0	0.0522014	0.0147774
ENSG00000202227	4.3206	7.63216	5.38807	0	6.43687	1.88187	5.78028	2.77291	1.09902	0.487793	1	RNU6-282P	2	48501922	48502024	-	103	snRNA	RNA, U6 small nuclear 282, pseudogene [Source:HGNC Symbol;Acc:HGNC:47245]	-	4	7	5	0	6	2	1.94604	3.49337	2.47233	0	2.97092	0.841023
ENSG00000259993	3.24045	1.09031	4.31046	0	3.21844	0.940936	2.8804	1.38646	1.10072	0.598069	1	AC135731.1	15	30223017	30225564	+	2548	processed_pseudogene	hyperpolarization activated cyclic nucleotide-gated potassium channel 2 (HCN2) pseudogene	-	3	1	4	0	3	1	0.0589999	0.0201737	0.0799529	0	0.060048	0.0169987
ENSG00000277619	1.08015	3.27093	4.31046	0	3.21844	0.940936	2.88718	1.38646	1.10371	0.596939	1	AC008406.3	5	135034521	135035894	+	1374	antisense	novel transcript, antisense to PITX1	-	1	3	4	0	3	1	0.0364706	0.112232	0.148268	0	0.111355	0.0315231
ENSG00000226619	1.08015	3.27093	4.31046	0	3.21844	0.940936	2.88718	1.38646	1.10371	0.596939	1	AL137001.1	13	19027837	19028701	+	199	antisense	novel transcript	-	1	3	4	0	3	1	0.251812	0.774912	1.02372	0	0.768856	0.217652
ENSG00000273338	6.48089	4.36123	4.31046	0	5.36406	1.88187	5.05086	2.41531	1.1046	0.50412	1	AC103591.3	1	78004346	78004554	-	209	antisense	novel transcript, antisense to DNAJB4	-	6	4	4	0	5	2	1.43858	0.983779	0.974737	0	1.22011	0.414476
ENSG00000266104	1.08015	5.45154	2.15523	0	3.21844	0.940936	2.89564	1.38646	1.10687	0.598057	1	MIR4326	20	63286808	63286866	+	59	miRNA	microRNA 4326 [Source:HGNC Symbol;Acc:HGNC:38314]	-	1	5	2	0	3	1	0.849332	4.35614	1.72644	0	2.59326	0.734113
ENSG00000223203	2.1603	5.45154	1.07761	0	3.21844	0.940936	2.89649	1.38646	1.10724	0.597917	1	RNA5SP221	6	143449809	143449911	+	103	rRNA_pseudogene	RNA, 5S ribosomal pseudogene 221 [Source:HGNC Symbol;Acc:HGNC:43121]	-	2	5	1	0	3	1	0.973021	2.49527	0.494466	0	1.48546	0.420512
ENSG00000229647	2.1603	0	4.31046	0	2.14562	0.940936	2.15692	1.02885	1.10743	0.660289	1	MYOSLID	2	207239650	207245887	+	1204	lincRNA	myocardin-induced smooth muscle lncRNA, inducer of differentiation [Source:HGNC Symbol;Acc:HGNC:51821]	-	2	0	4	0	2	1	0.0832402	0	0.169203	0	0.0847189	0.035974
ENSG00000248079	2.1603	0	4.31046	0	2.14562	0.940936	2.15692	1.02885	1.10743	0.660289	1	DPH6-DT	15	35546195	35859001	+	1531	lincRNA	DPH6 divergent transcript [Source:HGNC Symbol;Acc:HGNC:44147]	-	2	0	4	0	2	1	0.0654613	0	0.133063	0	0.0666241	0.0282905
ENSG00000273474	5.40074	0	1.07761	0	2.14562	0.940936	2.15945	1.02885	1.10792	0.664243	1	AL157392.4	10	13675646	13675990	+	345	antisense	novel transcript, antisense to FRMD4A	-	5	0	1	0	2	1	0.72624	0	0.147623	0	0.295657	0.125544
ENSG00000263627	3.24045	0	3.23284	0	2.14562	0.940936	2.15776	1.02885	1.10819	0.659	1	PPP4R1-AS1	18	9615264	9619363	+	379	lincRNA	PPP4R1 antisense RNA 1 [Source:HGNC Symbol;Acc:HGNC:51112]	-	3	0	3	0	2	1	0.396654	0	0.40314	0	0.269133	0.114282
ENSG00000258134	3.24045	0	3.23284	0	2.14562	0.940936	2.15776	1.02885	1.10819	0.659	1	AC016954.1	12	32227410	32228154	-	745	processed_pseudogene	WW domain binding protein 2 (WBP2) pseudogene	-	3	0	3	0	2	1	0.201788	0	0.205087	0	0.136915	0.0581378
ENSG00000275234	0	2.18062	4.31046	0	2.14562	0.940936	2.16369	1.02885	1.11147	0.658937	1	AC010503.4	19	6469465	6470152	+	688	antisense	novel transcript, antisense to DENND1C	-	0	2	4	0	2	1	0	0.149426	0.296105	0	0.148258	0.0629545
ENSG00000183230	0	2.18062	4.31046	0	2.14562	0.940936	2.16369	1.02885	1.11147	0.658937	1	CTNNA3	10	65912518	67696169	-	11136	protein_coding	catenin alpha 3 [Source:HGNC Symbol;Acc:HGNC:2511]	-	0	2	4	0	2	1	0	0.00923176	0.0182938	0	0.00915962	0.00388943
ENSG00000235481	3.24045	3.27093	6.46569	0	4.29125	1.88187	4.32569	2.05771	1.11214	0.526191	1	UBE2R2-AS1	9	33785950	33818795	-	647	antisense	UBE2R2 antisense RNA 1 [Source:HGNC Symbol;Acc:HGNC:49911]	-	3	3	6	0	4	2	0.232352	0.238342	0.472303	0	0.315306	0.133888
ENSG00000148408	3.24045	4.36123	5.38807	0	4.29125	1.88187	4.32992	2.05771	1.11379	0.523462	1	CACNA1B	9	137877789	138124624	+	9897	protein_coding	calcium voltage-gated channel subunit alpha1 B [Source:HGNC Symbol;Acc:HGNC:1389]	-	3	4	5	0	4	2	0.0151896	0.020775	0.02573	0	0.0206126	0.00875269
ENSG00000230751	2.1603	8.72247	2.15523	0	4.29125	1.88187	4.346	2.05771	1.11633	0.534054	1	AC007036.2	7	30140870	30141417	+	437	sense_intronic	novel transcript	-	2	8	2	0	4	2	0.229339	0.941006	0.233089	0	0.466826	0.198227
ENSG00000271811	0	4.36123	2.15523	0	2.14562	0.940936	2.17215	1.02885	1.11651	0.657251	1	Z97200.1	1	170667381	170669425	+	2045	lincRNA	novel transcript	-	0	4	2	0	2	1	0	0.100543	0.0498093	0	0.0498785	0.0211798
ENSG00000236546	4.3206	1.09031	1.07761	0	2.14562	0.940936	2.16284	1.02885	1.11685	0.634285	1	AL033527.2	1	39897745	39899098	+	785	antisense	uncharacterized LOC105378668 [Source:NCBI gene;Acc:105378668]	-	4	1	1	0	2	1	0.255341	0.0654808	0.064879	0	0.129938	0.0551754
ENSG00000228139	4.3206	1.09031	1.07761	0	2.14562	0.940936	2.16284	1.02885	1.11685	0.634285	1	LINC01402	X	120117642	120119700	-	279	lincRNA	long intergenic non-protein coding RNA 1402 [Source:HGNC Symbol;Acc:HGNC:50685]	-	4	1	1	0	2	1	0.718431	0.184238	0.182545	0	0.365597	0.155243
ENSG00000235328	3.24045	1.09031	2.15523	0	2.14562	0.940936	2.16199	1.02885	1.1175	0.629842	1	AC006946.1	22	17093612	17093939	-	328	processed_pseudogene	ribosomal protein L31 (RPL31) pseudogene	-	3	1	2	0	2	1	0.458329	0.156715	0.310549	0	0.31098	0.132051
ENSG00000285770	3.24045	1.09031	2.15523	0	2.14562	0.940936	2.16199	1.02885	1.1175	0.629842	1	AC018653.4	12	7146482	7147817	-	724	antisense	novel transcript, antisense to CLSTN3	-	3	1	2	0	2	1	0.207641	0.0709979	0.140691	0	0.140886	0.0598242
ENSG00000230138	3.24045	1.09031	2.15523	0	2.14562	0.940936	2.16199	1.02885	1.1175	0.629842	1	AC119428.2	1	53366668	53368245	-	850	lincRNA	novel transcript	-	3	1	2	0	2	1	0.176861	0.0604735	0.119835	0	0.120002	0.0509561
ENSG00000169583	2.1603	4.36123	0	0	2.14562	0.940936	2.17384	1.02885	1.11751	0.656915	1	CLIC3	9	136994635	136996803	-	1177	protein_coding	chloride intracellular channel 3 [Source:HGNC Symbol;Acc:HGNC:2064]	-	2	4	0	0	2	1	0.0851497	0.17469	0	0	0.0866623	0.0367992
ENSG00000163154	2.1603	4.36123	0	0	2.14562	0.940936	2.17384	1.02885	1.11751	0.656915	1	TNFAIP8L2	1	151156629	151159749	+	1178	protein_coding	TNF alpha induced protein 8 like 2 [Source:HGNC Symbol;Acc:HGNC:26277]	-	2	4	0	0	2	1	0.0850774	0.174541	0	0	0.0865888	0.036768
ENSG00000222578	2.1603	4.36123	0	0	2.14562	0.940936	2.17384	1.02885	1.11751	0.656915	1	RNA5SP345	11	95840017	95840124	-	108	rRNA_pseudogene	RNA, 5S ribosomal pseudogene 345 [Source:HGNC Symbol;Acc:HGNC:43245]	-	2	4	0	0	2	1	0.927974	1.9038	0	0	0.944459	0.401043
ENSG00000239774	1.08015	2.18062	3.23284	0	2.14562	0.940936	2.16454	1.02885	1.11898	0.629319	1	AC125618.1	3	180566718	180601935	-	563	lincRNA	novel transcript	-	1	2	3	0	2	1	0.0890064	0.182602	0.271386	0	0.181175	0.076932
ENSG00000171540	2.1603	2.18062	2.15523	0	2.14562	0.940936	2.16538	1.02885	1.12032	0.6257	1	OTP	5	77628712	77639688	-	4451	protein_coding	orthopedia homeobox [Source:HGNC Symbol;Acc:HGNC:8518]	Homeobox	2	2	2	0	2	1	0.0225166	0.023097	0.0228848	0	0.0229165	0.009731
ENSG00000229243	1.08015	2.18062	7.5433	0	3.21844	1.88187	3.60136	1.7001	1.12036	0.56322	1	LINC01981	3	27830888	27834136	-	2833	lincRNA	long intergenic non-protein coding RNA 1981 [Source:HGNC Symbol;Acc:HGNC:52809]	-	1	2	7	0	3	2	0.0176882	0.0362884	0.125842	0	0.0540072	0.0305773
ENSG00000226828	4.3206	1.09031	5.38807	0	3.21844	1.88187	3.59966	1.7001	1.12083	0.557561	1	AL591885.1	1	243917402	244047317	+	1799	lincRNA	uncharacterized LOC339529 [Source:NCBI gene;Acc:339529]	-	4	1	5	0	3	2	0.111419	0.0285728	0.141551	0	0.0850485	0.048152
ENSG00000258713	1.08015	3.27093	2.15523	0	2.14562	0.940936	2.16877	1.02885	1.12144	0.628447	1	C20orf141	20	2814987	2815833	+	754	protein_coding	chromosome 20 open reading frame 141 [Source:HGNC Symbol;Acc:HGNC:16134]	-	1	3	2	0	2	1	0.0664597	0.204519	0.135093	0	0.135281	0.0574439
ENSG00000203883	2.1603	3.27093	1.07761	0	2.14562	0.940936	2.16961	1.02885	1.12193	0.628273	1	SOX18	20	64047582	64049641	-	1864	protein_coding	SRY-box 18 [Source:HGNC Symbol;Acc:HGNC:11194]	HMG	2	3	1	0	2	1	0.0537667	0.0827293	0.027323	0	0.0547219	0.0232364
ENSG00000232077	2.1603	3.27093	1.07761	0	2.14562	0.940936	2.16961	1.02885	1.12193	0.628273	1	LINC01031	1	193304745	193365953	+	779	lincRNA	long intergenic non-protein coding RNA 1031 [Source:HGNC Symbol;Acc:HGNC:49017]	-	2	3	1	0	2	1	0.128654	0.197956	0.0653787	0	0.130939	0.0556004
ENSG00000125492	7.56104	2.18062	1.07761	0	3.21844	1.88187	3.60642	1.7001	1.12217	0.562513	1	BARHL1	9	132582185	132590266	+	2341	protein_coding	BarH like homeobox 1 [Source:HGNC Symbol;Acc:HGNC:953]	Homeobox	7	2	1	0	3	2	0.149839	0.043915	0.0217557	0	0.0653577	0.0370036
ENSG00000225415	1.08015	4.36123	1.07761	0	2.14562	0.940936	2.173	1.02885	1.12277	0.632209	1	CCRL1P1	6	138822747	138823799	+	1053	processed_pseudogene	C-C motif chemokine receptor like 1 pseudogene 1 [Source:HGNC Symbol;Acc:HGNC:21142]	-	1	4	1	0	2	1	0.0475884	0.195261	0.0483666	0	0.0968676	0.0411327
ENSG00000229927	3.24045	6.54185	6.46569	1.40972	4.29125	1.88187	5.41599	2.52761	1.12296	0.442004	1	RHEBP1	10	46634911	46635466	-	556	processed_pseudogene	RHEB pseudogene 1 [Source:HGNC Symbol;Acc:HGNC:10010]	-	3	6	6	2	4	2	0.270381	0.554703	0.549605	0.11944	0.366912	0.155801
ENSG00000251680	5.40074	2.18062	7.5433	0	4.29125	2.82281	5.04155	2.37135	1.12339	0.500111	1	AC008591.1	5	129500361	129905917	-	881	antisense	novel transcript	-	5	2	7	0	4	3	0.284396	0.116691	0.404665	0	0.231559	0.147489
ENSG00000238840	0	9.81278	1.07761	0	3.21844	1.88187	3.63013	1.7001	1.12382	0.600617	1	RF00096	10	4962436	4962568	-	133	snoRNA		-	0	9	1	0	3	2	0	3.47836	0.382933	0	1.15039	0.651319
ENSG00000225339	5.40074	2.18062	3.23284	0	3.21844	1.88187	3.60473	1.7001	1.12391	0.549924	1	AL354740.1	6	34248568	34286768	+	8287	processed_transcript	novel transcript, antisense to C6orf1	-	5	2	3	0	3	2	0.0302345	0.0124056	0.0184373	0	0.0184629	0.0104532
ENSG00000245322	1.08015	4.36123	5.38807	0	3.21844	1.88187	3.60982	1.7001	1.12443	0.556138	1	AC097460.1	4	99950006	100195099	+	1714	antisense	uncharacterized LOC256880 [Source:NCBI gene;Acc:256880]	-	1	4	5	0	3	2	0.0292361	0.119959	0.148571	0	0.0892662	0.0505399
ENSG00000272944	8.64119	3.27093	3.23284	0	4.29125	2.82281	5.04832	2.37135	1.12519	0.49887	1	AC079834.2	2	221572506	221574454	+	1949	antisense	novel transcript	-	8	3	3	0	4	3	0.205687	0.0791213	0.0783941	0	0.104671	0.0666691
ENSG00000214338	2.1603	4.36123	4.31046	0	3.21844	1.88187	3.61066	1.7001	1.12622	0.547913	1	SOGA3	6	127472794	127519191	-	4325	protein_coding	SOGA family member 3 [Source:HGNC Symbol;Acc:HGNC:21494]	-	2	4	4	0	3	2	0.0231725	0.0475399	0.0471029	0	0.0353763	0.020029
ENSG00000242876	2.1603	4.36123	4.31046	0	3.21844	1.88187	3.61066	1.7001	1.12622	0.547913	1	RN7SL812P	22	20481935	20482213	-	279	misc_RNA	RNA, 7SL, cytoplasmic 812, pseudogene [Source:HGNC Symbol;Acc:HGNC:46828]	-	2	4	4	0	3	2	0.359216	0.736953	0.73018	0	0.548395	0.310485
ENSG00000269226	0	0	4.31046	0	1.07281	0.940936	1.43682	0.671249	1.12841	0.728511	1	TMSB15B	X	104063871	104076212	-	3061	protein_coding	thymosin beta 15B [Source:NCBI gene;Acc:286527]	-	0	0	4	0	1	1	0	0	0.0665534	0	0.0166615	0.0141499
ENSG00000179088	0	0	4.31046	0	1.07281	0.940936	1.43682	0.671249	1.12841	0.728511	1	C12orf42	12	103237591	103496010	-	4898	protein_coding	chromosome 12 open reading frame 42 [Source:HGNC Symbol;Acc:HGNC:24729]	-	0	0	4	0	1	1	0	0	0.0415925	0	0.0104126	0.00884293
ENSG00000278897	1.08015	0	7.5433	0	2.14562	1.88187	2.87448	1.3425	1.12855	0.624872	1	AC020951.1	19	11856032	11858302	+	2271	TEC	TEC	-	1	0	7	0	2	2	0.0220654	0	0.156984	0	0.0449148	0.0381442
ENSG00000240057	6.48089	0	2.15523	0	2.14562	1.88187	2.87871	1.3425	1.13151	0.617934	1	AC078785.1	3	113019532	113183301	+	2002	antisense	novel transcript	-	6	0	2	0	2	2	0.150182	0	0.0508791	0	0.0509498	0.0432694
ENSG00000264901	0	2.18062	6.46569	0	2.14562	1.88187	2.8821	1.3425	1.13304	0.617387	1	MIR3616	20	47166967	47167058	+	92	miRNA	microRNA 3616 [Source:HGNC Symbol;Acc:HGNC:38943]	-	0	2	6	0	2	2	0	1.11744	3.32152	0	1.10871	0.94158
ENSG00000272953	4.3206	4.36123	8.62091	0	4.29125	3.76375	5.76758	2.685	1.13519	0.469251	1	AC092171.4	7	5425770	5426401	+	632	lincRNA	novel transcript	-	4	4	8	0	4	4	0.317156	0.325332	0.644684	0	0.32279	0.274131
ENSG00000278842	1.08015	0	3.23284	0	1.07281	0.940936	1.43766	0.671249	1.13522	0.702285	1	AC008147.4	12	50286244	50289231	+	1204	processed_pseudogene	novel pseudogene	-	1	0	3	0	1	1	0.0416201	0	0.126902	0	0.0423594	0.035974
ENSG00000250801	1.08015	0	3.23284	0	1.07281	0.940936	1.43766	0.671249	1.13522	0.702285	1	AC138965.1	5	175972611	175985856	+	793	antisense	novel transcript	-	1	0	3	0	1	1	0.0631912	0	0.192673	0	0.0643137	0.0546188
ENSG00000256234	3.24045	2.18062	7.5433	0	3.21844	2.82281	4.32145	2.01375	1.13557	0.520535	1	AC022509.2	12	26211164	26335856	-	699	antisense	novel transcript, antisense to SSPN and ITPR2	-	3	2	7	0	3	3	0.215067	0.147074	0.510029	0	0.218887	0.185891
ENSG00000285188	1.08015	8.72247	7.5433	0	4.29125	3.76375	5.78197	2.685	1.13589	0.486926	1	AC008397.2	19	18207961	18255419	-	5979	protein_coding	phosphodiesterase 4C [Source:NCBI gene;Acc:5143]	-	1	8	7	0	4	4	0.0083811	0.0687773	0.0596271	0	0.0341199	0.0289765
ENSG00000152380	2.1603	0	2.15523	0	1.07281	0.940936	1.43851	0.671249	1.13647	0.699995	1	FAM151B	5	80487969	80542563	+	3109	protein_coding	family with sequence similarity 151 member B [Source:HGNC Symbol;Acc:HGNC:33716]	-	2	0	2	0	1	1	0.0322358	0	0.032763	0	0.0164042	0.0139314
ENSG00000255185	2.1603	0	2.15523	0	1.07281	0.940936	1.43851	0.671249	1.13647	0.699995	1	PDXDC2P	16	70010751	70065945	-	2707	transcribed_unprocessed_pseudogene	pyridoxal dependent decarboxylase domain containing 2, pseudogene [Source:HGNC Symbol;Acc:HGNC:27559]	-	2	0	2	0	1	1	0.037023	0	0.0376284	0	0.0188403	0.0160003
ENSG00000069431	2.1603	0	2.15523	0	1.07281	0.940936	1.43851	0.671249	1.13647	0.699995	1	ABCC9	12	21797401	21942529	-	11616	protein_coding	ATP binding cassette subfamily C member 9 [Source:HGNC Symbol;Acc:HGNC:60]	-	2	0	2	0	1	1	0.00862786	0	0.00876894	0	0.00439056	0.00372871
ENSG00000228056	2.1603	0	2.15523	0	1.07281	0.940936	1.43851	0.671249	1.13647	0.699995	1	CFL1P3	1	63843196	63843685	-	490	processed_pseudogene	cofilin 1 pseudogene 3 [Source:HGNC Symbol;Acc:HGNC:1879]	-	2	0	2	0	1	1	0.204533	0	0.207878	0	0.104083	0.0883933
ENSG00000246876	2.1603	0	2.15523	0	1.07281	0.940936	1.43851	0.671249	1.13647	0.699995	1	LINC02466	4	129724171	129771481	-	2456	lincRNA	long intergenic non-protein coding RNA 2466 [Source:HGNC Symbol;Acc:HGNC:53405]	-	2	0	2	0	1	1	0.0408067	0	0.041474	0	0.0207658	0.0176355
ENSG00000204909	2.1603	0	2.15523	0	1.07281	0.940936	1.43851	0.671249	1.13647	0.699995	1	SPINK9	5	148321203	148339849	+	841	protein_coding	serine peptidase inhibitor, Kazal type 9 [Source:HGNC Symbol;Acc:HGNC:32951]	-	2	0	2	0	1	1	0.119169	0	0.121118	0	0.060643	0.0515014
ENSG00000223396	3.24045	0	1.07761	0	1.07281	0.940936	1.43935	0.671249	1.13672	0.70184	1	RPS10P7	1	201518703	201584367	+	3018	transcribed_processed_pseudogene	ribosomal protein S10 pseudogene 7 [Source:HGNC Symbol;Acc:HGNC:36423]	-	3	0	1	0	1	1	0.0498117	0	0.0168754	0	0.0168989	0.0143515
ENSG00000266049	0	1.09031	3.23284	0	1.07281	0.940936	1.44105	0.671249	1.13822	0.701395	1	AP001011.1	18	2688564	2833065	-	1049	antisense	novel transcript, antisense to SMCHD1	-	0	1	3	0	1	1	0	0.0490014	0.145653	0	0.0486185	0.0412895
ENSG00000206538	0	1.09031	3.23284	0	1.07281	0.940936	1.44105	0.671249	1.13822	0.701395	1	VGLL3	3	86876388	86991119	-	12714	protein_coding	vestigial like family member 3 [Source:HGNC Symbol;Acc:HGNC:24327]	-	0	1	3	0	1	1	0	0.00404298	0.0120175	0	0.00401139	0.00340669
ENSG00000251621	2.1603	4.36123	6.46569	0	3.21844	2.82281	4.32907	2.01375	1.13825	0.516858	1	AC009487.2	2	161424015	161428774	+	560	3prime_overlapping_ncRNA	novel transcript	-	2	4	6	0	3	3	0.178966	0.36716	0.545679	0	0.273218	0.232032
ENSG00000249978	5.40074	1.09031	2.15523	0	2.14562	1.88187	2.88209	1.3425	1.13871	0.584924	1	TRGV7	7	38335041	38335514	-	353	TR_V_pseudogene	T cell receptor gamma variable 7 (pseudogene) [Source:HGNC Symbol;Acc:HGNC:12293]	-	5	1	2	0	2	2	0.709782	0.145616	0.288555	0	0.288956	0.245398
ENSG00000163435	1.08015	2.18062	5.38807	0	2.14562	1.88187	2.88295	1.3425	1.13909	0.584783	1	ELF3	1	202007945	202017188	+	7191	protein_coding	E74 like ETS transcription factor 3 [Source:HGNC Symbol;Acc:HGNC:3318]	ETS	1	2	5	0	2	2	0.00696851	0.0142963	0.0354123	0	0.0141846	0.0120464
ENSG00000222640	3.24045	1.09031	0	0	1.07281	0.940936	1.44359	0.671249	1.14047	0.700729	1	RNU2-51P	14	70360892	70361088	+	197	snRNA	RNA, U2 small nuclear 51, pseudogene [Source:HGNC Symbol;Acc:HGNC:48544]	-	3	1	0	0	1	1	0.763105	0.260926	0	0	0.258887	0.219861
ENSG00000251211	2.1603	2.18062	4.31046	0	2.14562	1.88187	2.88379	1.3425	1.14073	0.577743	1	AC136632.2	5	178165702	178166562	+	861	processed_pseudogene	apolipoprotein A-I binding protein (APOA1BP) pseudogene	-	2	2	4	0	2	2	0.116401	0.119402	0.236609	0	0.118469	0.10061
ENSG00000206785	2.1603	6.54185	0	0	2.14562	1.88187	2.90072	1.3425	1.1414	0.614394	1	SNORA15B-2	7	65760052	65760186	+	135	snoRNA	small nucleolar RNA, H/ACA box 15B-2 [Source:HGNC Symbol;Acc:HGNC:52192]	-	2	6	0	0	2	2	0.742379	2.28455	0	0	0.755567	0.64167
ENSG00000179799	0	2.18062	2.15523	0	1.07281	0.940936	1.44528	0.671249	1.14245	0.698207	1	OR7E22P	3	75356437	75362268	-	1277	transcribed_unprocessed_pseudogene	olfactory receptor family 7 subfamily E member 22 pseudogene [Source:HGNC Symbol;Acc:HGNC:8394]	-	0	2	2	0	1	1	0	0.080505	0.0797651	0	0.039938	0.0339175
ENSG00000214660	0	2.18062	2.15523	0	1.07281	0.940936	1.44528	0.671249	1.14245	0.698207	1	SLC29A4P2	7	63556598	63562588	+	1089	unprocessed_pseudogene	solute carrier family 29 member 4 pseudogene 2 [Source:HGNC Symbol;Acc:HGNC:43782]	-	0	2	2	0	1	1	0	0.0944031	0.0935354	0	0.0468327	0.0397729
ENSG00000101180	0	2.18062	2.15523	0	1.07281	0.940936	1.44528	0.671249	1.14245	0.698207	1	HRH3	20	62214970	62220267	-	2671	protein_coding	histamine receptor H3 [Source:HGNC Symbol;Acc:HGNC:5184]	-	0	2	2	0	1	1	0	0.0384893	0.0381355	0	0.0190943	0.0162159
ENSG00000272941	0	1.09031	9.69853	0	2.14562	2.82281	3.59628	1.65614	1.14322	0.595498	1	AC083862.2	7	135168403	135169547	+	1145	antisense	novel transcript, antisense to C7orf49	-	0	1	9	0	2	3	0	0.044893	0.400323	0	0.0890843	0.113483
ENSG00000234004	0	4.36123	0	0	1.07281	0.940936	1.45374	0.671249	1.14371	0.724286	1	AC092017.2	1	211173488	211173849	+	362	processed_pseudogene	pseudogene similar to ribosomal protein S25 (RPS25)	-	0	4	0	0	1	1	0	0.567983	0	0	0.140886	0.119648
ENSG00000213069	0	4.36123	0	0	1.07281	0.940936	1.45374	0.671249	1.14371	0.724286	1	KRT8P40	2	177197985	177198547	+	563	processed_pseudogene	keratin 8 pseudogene 40 [Source:HGNC Symbol;Acc:HGNC:39874]	-	0	4	0	0	1	1	0	0.365204	0	0	0.0905875	0.076932
ENSG00000257195	0	4.36123	0	0	1.07281	0.940936	1.45374	0.671249	1.14371	0.724286	1	HNRNPA1P50	12	92883773	92884700	+	928	processed_pseudogene	heterogeneous nuclear ribonucleoprotein A1 pseudogene 50 [Source:HGNC Symbol;Acc:HGNC:48780]	-	0	4	0	0	1	1	0	0.221562	0	0	0.0549577	0.0466732
ENSG00000163520	2.1603	2.18062	0	0	1.07281	0.940936	1.44697	0.671249	1.14395	0.697761	1	FBLN2	3	13549131	13638422	+	4812	protein_coding	fibulin 2 [Source:HGNC Symbol;Acc:HGNC:3601]	-	2	2	0	0	1	1	0.0208273	0.0213643	0	0	0.0105987	0.00900098
ENSG00000271980	2.1603	2.18062	0	0	1.07281	0.940936	1.44697	0.671249	1.14395	0.697761	1	AC012640.4	5	10264597	10267146	-	2550	antisense	novel transcript, antisense to CCT5	-	2	2	0	0	1	1	0.0393024	0.0403157	0	0	0.0200003	0.0169854
ENSG00000279707	2.1603	2.18062	0	0	1.07281	0.940936	1.44697	0.671249	1.14395	0.697761	1	AC120349.3	18	47866839	47867367	+	529	TEC	TEC	-	2	2	0	0	1	1	0.189454	0.194338	0	0	0.0964098	0.0818766
ENSG00000201544	3.24045	4.36123	1.07761	0	2.14562	1.88187	2.8931	1.3425	1.14403	0.580468	1	SNORA16B	1	212352816	212352950	+	135	snoRNA	small nucleolar RNA, H/ACA box 16B [Source:HGNC Symbol;Acc:HGNC:32606]	-	3	4	1	0	2	2	1.11357	1.52304	0.377259	0	0.755567	0.64167
ENSG00000267898	4.3206	0	6.46569	0	2.14562	2.82281	3.59543	1.65614	1.14464	0.582469	1	AC026803.2	19	48963975	48965158	+	946	lincRNA	novel transcript	-	4	0	6	0	2	3	0.211884	0	0.323023	0	0.107824	0.137355
ENSG00000264448	1.08015	1.09031	2.15523	0	1.07281	0.940936	1.4419	0.671249	1.14537	0.6754	1	AC084346.2	8	93915734	93916682	-	949	lincRNA	novel transcript	-	1	1	2	0	1	1	0.0528036	0.0541649	0.107334	0	0.0537416	0.0456404
ENSG00000264188	1.08015	1.09031	2.15523	0	1.07281	0.940936	1.4419	0.671249	1.14537	0.6754	1	AC106037.1	18	21661787	21662395	-	336	sense_intronic	novel transcript	-	1	1	2	0	1	1	0.149139	0.152984	0.303155	0	0.151788	0.128907
ENSG00000238061	1.08015	1.09031	2.15523	0	1.07281	0.940936	1.4419	0.671249	1.14537	0.6754	1	AL356273.2	1	185280844	185281816	+	973	processed_pseudogene	proteasome (prosome, macropain) 26S subunit, non-ATPase, 7 (Mov34 homolog) (PSMD7) pseudogene	-	1	1	2	0	1	1	0.0515011	0.0528288	0.104687	0	0.052416	0.0445146
ENSG00000285382	1.08015	1.09031	2.15523	0	1.07281	0.940936	1.4419	0.671249	1.14537	0.6754	1	FO393400.1	20	32632183	32743567	-	4707	protein_coding	novel protein	-	1	1	2	0	1	1	0.010646	0.0109204	0.0216401	0	0.0108351	0.00920176
ENSG00000237927	1.08015	1.09031	2.15523	0	1.07281	0.940936	1.4419	0.671249	1.14537	0.6754	1	AL078604.2	6	159586955	159589169	-	2002	lincRNA	uncharacterized LOC105378085 [Source:NCBI gene;Acc:105378085]	-	1	1	2	0	1	1	0.0250303	0.0256756	0.0508791	0	0.0254749	0.0216347
ENSG00000232842	0	3.27093	1.07761	0	1.07281	0.940936	1.44951	0.671249	1.1457	0.699175	1	AL137845.2	X	95973328	95974315	-	988	processed_pseudogene	MYST histone acetyltransferase 2 (MYST2) pseudogene	-	0	3	1	0	1	1	0	0.15608	0.0515486	0	0.0516202	0.0438388
ENSG00000276166	2.1603	1.09031	1.07761	0	1.07281	0.940936	1.44274	0.671249	1.1461	0.67517	1	AC092118.2	16	57759358	57760024	+	667	antisense	novel transcript, antisense to KIFC3	-	2	1	1	0	1	1	0.150257	0.0770652	0.0763569	0	0.0764629	0.0649366
ENSG00000275881	2.1603	1.09031	1.07761	0	1.07281	0.940936	1.44274	0.671249	1.1461	0.67517	1	RF00017	12	62393607	62393880	-	274	misc_RNA		-	2	1	1	0	1	1	0.365771	0.1876	0.185876	0	0.186134	0.158076
ENSG00000201724	2.1603	1.09031	1.07761	0	1.07281	0.940936	1.44274	0.671249	1.1461	0.67517	1	RF00019	15	99681786	99681877	-	92	misc_RNA		-	2	1	1	0	1	1	1.08936	0.558722	0.553587	0	0.554356	0.47079
ENSG00000261399	2.1603	1.09031	1.07761	0	1.07281	0.940936	1.44274	0.671249	1.1461	0.67517	1	AL031710.1	16	1713527	1714208	-	468	antisense	novel transcript, antisense to MAPK8IP3	-	2	1	1	0	1	1	0.214148	0.109834	0.108825	0	0.108976	0.0925485
ENSG00000279019	1.08015	3.27093	0	0	1.07281	0.940936	1.45036	0.671249	1.14644	0.698954	1	AC009090.4	16	57140896	57144586	-	3691	TEC	TEC	-	1	3	0	0	1	1	0.0135764	0.0417793	0	0	0.0138176	0.0117347
ENSG00000259192	1.08015	3.27093	0	0	1.07281	0.940936	1.45036	0.671249	1.14644	0.698954	1	AC109631.1	15	38458760	38459540	-	781	processed_pseudogene	CTD (carboxy-terminal domain, RNA polymerase II, polypeptide A) small phosphatase 2 (CTDSP2) pseudogene	-	1	3	0	0	1	1	0.0641621	0.197449	0	0	0.0653019	0.055458
ENSG00000272265	1.08015	3.27093	0	0	1.07281	0.940936	1.45036	0.671249	1.14644	0.698954	1	AC034236.3	5	116078110	116078570	-	461	lincRNA	novel transcript	-	1	3	0	0	1	1	0.1087	0.334506	0	0	0.110631	0.0939538
ENSG00000234377	4.3206	4.36123	6.46569	0	3.21844	3.76375	5.04917	2.32739	1.14821	0.48384	1	RNF219-AS1	13	77919689	78617328	+	8790	antisense	RNF219 antisense RNA 1 [Source:HGNC Symbol;Acc:HGNC:42700]	-	4	4	6	0	3	4	0.0228035	0.0233913	0.0347645	0	0.0174064	0.01971
ENSG00000250999	3.24045	5.45154	6.46569	0	3.21844	3.76375	5.05256	2.32739	1.14886	0.485034	1	AC136604.3	5	179657762	179664432	+	821	antisense	novel transcript	-	3	5	6	0	3	4	0.183108	0.313048	0.372205	0	0.186361	0.211024
ENSG00000227370	1.08015	2.18062	1.07761	0	1.07281	0.940936	1.44613	0.671249	1.14901	0.674249	1	AC254562.1	22	42132543	42132998	+	456	processed_pseudogene	chromosome 6 open reading frame 108 (C6orf108) pseudogene	-	1	2	1	0	1	1	0.109892	0.225449	0.111689	0	0.111844	0.094984
ENSG00000200814	1.08015	2.18062	1.07761	0	1.07281	0.940936	1.44613	0.671249	1.14901	0.674249	1	RNU6-595P	12	62334091	62334197	-	107	snRNA	RNA, U6 small nuclear 595, pseudogene [Source:HGNC Symbol;Acc:HGNC:47558]	-	1	2	1	0	1	1	0.468323	0.960794	0.475982	0	0.476643	0.404792
ENSG00000254396	1.08015	2.18062	1.07761	0	1.07281	0.940936	1.44613	0.671249	1.14901	0.674249	1	AL355432.1	9	27102630	27104728	+	564	lincRNA	novel transcript	-	1	2	1	0	1	1	0.0888486	0.182278	0.0903015	0	0.0904269	0.0767956
ENSG00000252877	1.08015	2.18062	1.07761	0	1.07281	0.940936	1.44613	0.671249	1.14901	0.674249	1	RNA5SP312	10	47532352	47532467	+	116	rRNA_pseudogene	RNA, 5S ribosomal pseudogene 312 [Source:HGNC Symbol;Acc:HGNC:43212]	-	1	2	1	0	1	1	0.431988	0.886249	0.439052	0	0.439662	0.373385
ENSG00000198756	5.40074	1.09031	10.7761	0	3.21844	4.70468	5.75573	2.64104	1.14917	0.486061	1	COLGALT2	1	183929854	184037729	-	7806	protein_coding	collagen beta(1-O)galactosyltransferase 2 [Source:HGNC Symbol;Acc:HGNC:16790]	-	5	1	10	0	3	5	0.0320975	0.00658499	0.0652447	0	0.0196006	0.0277432
ENSG00000259216	2.1603	1.09031	7.5433	0	2.14562	2.82281	3.59797	1.65614	1.14953	0.553756	1	AC084757.1	15	48725338	48725827	+	490	processed_pseudogene	oxidation resistance 1 (OXR1) pseudogene	-	2	1	7	0	2	3	0.204533	0.104903	0.727572	0	0.208166	0.26518
ENSG00000204556	9.72134	2.18062	4.31046	0	7.50968	0	5.40414	2.50323	1.14967	0.533284	1	AL450124.1	20	26018832	26020684	+	353	unprocessed_pseudogene	zinc-finger pseudogene	-	9	2	4	0	7	0	1.27761	0.291232	0.577111	0	1.01135	0
ENSG00000227440	3.24045	7.63216	4.31046	0	3.21844	3.76375	5.06102	2.32739	1.15079	0.48581	1	ATP5MC1P4	3	172828736	172829176	-	441	processed_pseudogene	ATP synthase membrane subunit c locus 1 pseudogene 4 [Source:HGNC Symbol;Acc:HGNC:39507]	-	3	7	4	0	3	4	0.340888	0.815912	0.46195	0	0.346944	0.392859
ENSG00000204930	0	0	6.46569	0	1.07281	1.88187	2.15523	0.984895	1.15201	0.681109	1	FAM221B	9	35816391	35828747	-	3941	protein_coding	family with sequence similarity 221 member B [Source:HGNC Symbol;Acc:HGNC:30762]	-	0	0	6	0	1	2	0	0	0.0775387	0	0.0129411	0.0219806
ENSG00000269899	4.3206	4.36123	7.5433	0	7.50968	0	5.40838	2.50323	1.1522	0.524693	1	AC025857.2	8	11846154	11846391	-	238	sense_intronic	novel transcript, sense intronic to CTSB	-	4	4	7	0	7	0	0.842195	0.863907	1.49794	0	1.50002	0
ENSG00000182256	3.24045	0	9.69853	0	2.14562	3.76375	4.31299	1.96979	1.15281	0.560642	1	GABRG3	15	26971282	27541991	+	12595	protein_coding	gamma-aminobutyric acid type A receptor gamma3 subunit [Source:HGNC Symbol;Acc:HGNC:4088]	-	3	0	9	0	2	4	0.0119358	0	0.036393	0	0.00809858	0.0137555
ENSG00000278905	0	0	6.46569	2.81945	0	0	2.15523	0.939816	1.15504	0.706251	1	AC106818.1	5	93600357	93603598	+	3242	TEC	novel transcript	-	0	0	6	4	0	0	0	0	0.0942567	0.0409677	0	0
ENSG00000277022	6.48089	0	0	0	1.07281	1.88187	2.1603	0.984895	1.15511	0.680154	1	AL031663.3	20	45435272	45448325	-	1794	lincRNA	novel transcript	-	6	0	0	0	1	2	0.167594	0	0	0	0.0284285	0.0482862
ENSG00000271199	4.3206	4.36123	2.15523	0	2.14562	2.82281	3.61235	1.65614	1.15668	0.537708	1	AL353804.2	X	73958059	73969485	-	347	sense_overlapping	novel transcript, sense overlapping FTX	-	4	4	2	0	2	3	0.577644	0.592536	0.293545	0	0.293953	0.374461
ENSG00000277521	5.40074	6.54185	5.38807	0	3.21844	4.70468	5.77689	2.64104	1.15688	0.458345	1	MIR8078	18	112256	112339	-	84	miRNA	microRNA 8078 [Source:HGNC Symbol;Acc:HGNC:50102]	-	5	6	5	0	3	5	2.98277	3.6716	3.03155	0	1.82146	2.57814
ENSG00000132958	1.08015	6.54185	3.23284	0	2.14562	2.82281	3.61828	1.65614	1.15733	0.546803	1	TPTE2	13	19422877	19536762	-	2287	protein_coding	transmembrane phosphoinositide 3-phosphatase and tensin homolog 2 [Source:HGNC Symbol;Acc:HGNC:17299]	-	1	6	3	0	2	3	0.0219111	0.134856	0.0668081	0	0.0446006	0.056816
ENSG00000248866	2.1603	0	4.31046	0	1.07281	1.88187	2.15692	0.984895	1.15814	0.647105	1	USP46-AS1	4	52659406	52661668	+	1048	lincRNA	USP46 antisense RNA 1 [Source:HGNC Symbol;Acc:HGNC:43991]	-	2	0	4	0	1	2	0.0956309	0	0.194389	0	0.0486649	0.0826578
ENSG00000197416	2.1603	0	4.31046	0	1.07281	1.88187	2.15692	0.984895	1.15814	0.647105	1	FABP12	8	81524981	81531378	-	613	protein_coding	fatty acid binding protein 12 [Source:HGNC Symbol;Acc:HGNC:34524]	-	2	0	4	0	1	2	0.163493	0	0.332333	0	0.0831987	0.141314
ENSG00000275329	0	5.45154	1.07761	2.81945	0	0	2.17639	0.939816	1.15935	0.67661	1	AL138781.2	9	136122521	136124363	+	1843	lincRNA	novel transcript	-	0	5	1	4	0	0	0	0.139453	0.0276343	0.0720657	0	0
ENSG00000280344	5.40074	2.18062	5.38807	0	2.14562	3.76375	4.32314	1.96979	1.16166	0.510202	1	AC009166.2	16	51176066	51178898	+	2833	TEC	TEC	-	5	2	5	0	2	4	0.0884409	0.0362884	0.0898871	0	0.0360048	0.0611545
ENSG00000271401	1.08015	2.18062	2.15523	1.40972	0	0.940936	1.80533	0.783554	1.16385	0.639519	1	AC010680.5	2	178644717	178645179	+	463	lincRNA	novel transcript	-	1	2	2	2	0	1	0.10823	0.222041	0.22	0.143431	0	0.0935479
ENSG00000270240	4.3206	2.18062	0	0	1.07281	1.88187	2.16707	0.984895	1.16418	0.645088	1	AC015849.1	17	35868967	35885863	+	755	antisense	novel transcript, antisense to CCL5	-	4	2	0	0	1	2	0.265487	0.136165	0	0	0.0675507	0.114736
ENSG00000239462	1.08015	1.09031	4.31046	0	1.07281	1.88187	2.1603	0.984895	1.16428	0.621374	1	AC091212.1	3	98902424	99018562	+	395	antisense	uncharacterized LOC105374002 [Source:NCBI gene;Acc:105374002]	-	1	1	4	0	1	2	0.126862	0.130133	0.515747	0	0.129116	0.219305
ENSG00000163040	6.48089	5.45154	1.07761	0	2.14562	3.76375	4.33668	1.96979	1.16448	0.518297	1	CCDC74A	2	131527675	131533666	+	3077	protein_coding	coiled-coil domain containing 74A [Source:HGNC Symbol;Acc:HGNC:25197]	-	6	5	1	0	2	4	0.0977132	0.0835269	0.0165518	0	0.0331497	0.0563051
ENSG00000228262	2.1603	1.09031	3.23284	0	1.07281	1.88187	2.16115	0.984895	1.16557	0.616576	1	LINC01320	2	33706886	34738231	+	6075	lincRNA	long intergenic non-protein coding RNA 1320 [Source:HGNC Symbol;Acc:HGNC:50526]	-	2	1	3	0	1	2	0.0164973	0.00846131	0.0251506	0	0.00839519	0.0142593
ENSG00000203804	4.3206	1.09031	1.07761	0	1.07281	1.88187	2.16284	0.984895	1.16576	0.620858	1	ADAMTSL4-AS1	1	150560202	150574552	-	2622	processed_transcript	ADAMTSL4 antisense RNA 1 [Source:HGNC Symbol;Acc:HGNC:32041]	-	4	1	1	0	1	2	0.0764464	0.0196043	0.0194241	0	0.0194511	0.0330379
ENSG00000280183	3.24045	1.09031	2.15523	0	1.07281	1.88187	2.16199	0.984895	1.16606	0.616403	1	AC067852.4	17	42598643	42599177	+	535	TEC	novel transcript	-	3	1	2	0	1	2	0.280994	0.0960794	0.190393	0	0.0953286	0.161917
ENSG00000254398	3.24045	1.09031	2.15523	0	1.07281	1.88187	2.16199	0.984895	1.16606	0.616403	1	AC055876.2	15	28679405	28682252	-	546	unprocessed_pseudogene	hect domain and RLD 2 (HERC2) pseudogene	-	3	1	2	0	1	2	0.275333	0.0941437	0.186557	0	0.093408	0.158655
ENSG00000236028	4.3206	2.18062	8.62091	0	2.14562	4.70468	5.04071	2.28344	1.1665	0.490065	1	AL354766.2	20	46901143	46901726	-	423	lincRNA	novel transcript	-	4	2	8	0	2	5	0.473859	0.243038	0.963216	0	0.241138	0.51197
ENSG00000259083	2.1603	7.63216	3.23284	0	2.14562	3.76375	4.34177	1.96979	1.16673	0.511527	1	AL132639.3	14	39174885	39175880	-	530	antisense	novel transcript, antisense to PNN	-	2	7	3	0	2	4	0.189097	0.6789	0.288283	0	0.192456	0.326888
ENSG00000231439	0	4.36123	2.15523	0	1.07281	1.88187	2.17215	0.984895	1.1672	0.644082	1	WASIR2	16	22910	25123	+	1054	lincRNA	WASH and IL9R antisense RNA 2 [Source:HGNC Symbol;Acc:HGNC:38609]	-	0	4	2	0	1	2	0	0.195076	0.0966414	0	0.0483878	0.0821873
ENSG00000268583	0	4.36123	2.15523	0	1.07281	1.88187	2.17215	0.984895	1.1672	0.644082	1	AC011466.1	19	48204083	48213154	+	566	antisense	novel transcript, antisense to CARD8	-	0	4	2	0	1	2	0	0.363268	0.179965	0	0.0901074	0.153048
ENSG00000137033	0	0	2.15523	0	0	0.940936	0.71841	0.313646	1.16832	0.772343	1	IL33	9	6215786	6257983	+	3253	protein_coding	interleukin 33 [Source:HGNC Symbol;Acc:HGNC:16028]	-	0	0	2	0	0	1	0	0	0.0313127	0	0	0.0133147
ENSG00000225206	0	0	2.15523	0	1.07281	0	0.71841	0.357604	1.16832	0.772343	1	MIR137HG	1	97933474	98049863	-	7172	lincRNA	MIR137 host gene [Source:HGNC Symbol;Acc:HGNC:42871]	-	0	0	2	0	1	0	0	0	0.0142025	0	0.00711109	0
ENSG00000134198	0	0	2.15523	0	0	0.940936	0.71841	0.313646	1.16832	0.772343	1	TSPAN2	1	115048011	115089500	-	3410	protein_coding	tetraspanin 2 [Source:HGNC Symbol;Acc:HGNC:20659]	-	0	0	2	0	0	1	0	0	0.029871	0	0	0.0127017
ENSG00000176532	0	0	2.15523	0	0	0.940936	0.71841	0.313646	1.16832	0.772343	1	PRR15	7	29563811	29567295	+	1982	protein_coding	proline rich 15 [Source:HGNC Symbol;Acc:HGNC:22310]	-	0	0	2	0	0	1	0	0	0.0513926	0	0	0.021853
ENSG00000174125	0	0	2.15523	0	0	0.940936	0.71841	0.313646	1.16832	0.772343	1	TLR1	4	38790677	38856817	-	4535	protein_coding	toll like receptor 1 [Source:HGNC Symbol;Acc:HGNC:11847]	-	0	0	2	0	0	1	0	0	0.0224609	0	0	0.00955076
ENSG00000238279	0	0	2.15523	0	1.07281	0	0.71841	0.357604	1.16832	0.772343	1	BX470102.1	1	153533603	153535115	+	531	antisense	novel transcript	-	0	0	2	0	1	0	0	0	0.191827	0	0.0960467	0
ENSG00000277152	0	0	2.15523	0	1.07281	0	0.71841	0.357604	1.16832	0.772343	1	AC110048.2	15	66860303	66867023	+	6721	lincRNA	novel transcript	-	0	0	2	0	1	0	0	0	0.0151555	0	0.00758827	0
ENSG00000188032	0	0	2.15523	0	1.07281	0	0.71841	0.357604	1.16832	0.772343	1	C19orf67	19	14081619	14085875	-	1540	protein_coding	chromosome 19 open reading frame 67 [Source:HGNC Symbol;Acc:HGNC:34354]	-	0	0	2	0	1	0	0	0	0.0661429	0	0.0331174	0
ENSG00000226149	0	0	2.15523	0	1.07281	0	0.71841	0.357604	1.16832	0.772343	1	AL356124.1	6	129526626	129552587	-	864	lincRNA	novel transcript	-	0	0	2	0	1	0	0	0	0.117894	0	0.0590287	0
ENSG00000260342	0	0	2.15523	0	0	0.940936	0.71841	0.313646	1.16832	0.772343	1	AC138811.2	16	18788063	18801519	-	764	protein_coding	novel protein	-	0	0	2	0	0	1	0	0	0.133325	0	0	0.056692
ENSG00000226797	0	0	2.15523	0	1.07281	0	0.71841	0.357604	1.16832	0.772343	1	AC005828.1	17	63381231	63414312	-	524	antisense	novel transcript, antisense to TANC2	-	0	0	2	0	1	0	0	0	0.194389	0	0.0973297	0
ENSG00000233924	0	0	2.15523	0	0	0.940936	0.71841	0.313646	1.16832	0.772343	1	RPSAP13	14	55004813	55005687	-	875	processed_pseudogene	ribosomal protein SA pseudogene 13 [Source:HGNC Symbol;Acc:HGNC:6505]	-	0	0	2	0	0	1	0	0	0.116411	0	0	0.0495002
ENSG00000238934	0	0	2.15523	0	1.07281	0	0.71841	0.357604	1.16832	0.772343	1	RF01225	1	161141208	161141336	-	129	snoRNA		-	0	0	2	0	1	0	0	0	0.789613	0	0.395355	0
ENSG00000265190	0	0	2.15523	0	1.07281	0	0.71841	0.357604	1.16832	0.772343	1	ANXA8	10	47460162	47484158	-	4955	protein_coding	annexin A8 [Source:HGNC Symbol;Acc:HGNC:546]	-	0	0	2	0	1	0	0	0	0.020557	0	0.0102928	0
ENSG00000283544	0	0	2.15523	0	0	0.940936	0.71841	0.313646	1.16832	0.772343	1	ABBA01000935.2	3	91374236	91513775	-	838	unprocessed_pseudogene	primase, DNA, polypeptide 2 (58kDa) (PRIM2) pseudogene	-	0	0	2	0	0	1	0	0	0.121551	0	0	0.0516858
ENSG00000243709	0	0	2.15523	0	1.07281	0	0.71841	0.357604	1.16832	0.772343	1	LEFTY1	1	225886282	225911382	-	1891	protein_coding	left-right determination factor 1 [Source:HGNC Symbol;Acc:HGNC:6552]	-	0	0	2	0	1	0	0	0	0.0538657	0	0.0269703	0
ENSG00000283267	0	0	2.15523	0	1.07281	0	0.71841	0.357604	1.16832	0.772343	1	FAM237B	7	90316503	90321308	-	3877	protein_coding	family with sequence similarity 237 member B [Source:HGNC Symbol;Acc:HGNC:53217]	-	0	0	2	0	1	0	0	0	0.0262729	0	0.0131547	0
ENSG00000267908	0	0	2.15523	0	0	0.940936	0.71841	0.313646	1.16832	0.772343	1	ZSCAN5DP	19	56244043	56247482	+	1488	unprocessed_pseudogene	zinc finger and SCAN domain containing 5D pseudogene [Source:HGNC Symbol;Acc:HGNC:37706]	zf-C2H2	0	0	2	0	0	1	0	0	0.0684543	0	0	0.029108
ENSG00000173200	0	0	2.15523	0	0	0.940936	0.71841	0.313646	1.16832	0.772343	1	PARP15	3	122577602	122639047	+	5507	protein_coding	poly(ADP-ribose) polymerase family member 15 [Source:HGNC Symbol;Acc:HGNC:26876]	-	0	0	2	0	0	1	0	0	0.0184965	0	0	0.00786503
ENSG00000111913	0	0	2.15523	0	1.07281	0	0.71841	0.357604	1.16832	0.772343	1	RIPOR2	6	24804281	25042170	-	9536	protein_coding	RHO family interacting cell polarization regulator 2 [Source:HGNC Symbol;Acc:HGNC:13872]	-	0	0	2	0	1	0	0	0	0.0106816	0	0.00534824	0
ENSG00000251187	0	0	2.15523	0	1.07281	0	0.71841	0.357604	1.16832	0.772343	1	AC010261.2	5	112192020	112210139	+	1167	antisense	novel transcript	-	0	0	2	0	1	0	0	0	0.0872837	0	0.0437025	0
ENSG00000280440	0	0	2.15523	0	0	0.940936	0.71841	0.313646	1.16832	0.772343	1	AC002064.3	7	90345873	90346218	-	346	TEC	TEC	-	0	0	2	0	0	1	0	0	0.294393	0	0	0.125181
ENSG00000226098	0	0	2.15523	0	0	0.940936	0.71841	0.313646	1.16832	0.772343	1	SEC11B	8	54522799	54523297	-	499	processed_pseudogene	SEC11 homolog B, signal peptidase complex subunit (pseudogene) [Source:HGNC Symbol;Acc:HGNC:31884]	-	0	0	2	0	0	1	0	0	0.204128	0	0	0.086799
ENSG00000084453	0	0	2.15523	0	1.07281	0	0.71841	0.357604	1.16832	0.772343	1	SLCO1A2	12	21264600	21419594	-	11520	protein_coding	solute carrier organic anion transporter family member 1A2 [Source:HGNC Symbol;Acc:HGNC:10956]	-	0	0	2	0	1	0	0	0	0.00884202	0	0.00442715	0
ENSG00000267253	0	0	2.15523	0	1.07281	0	0.71841	0.357604	1.16832	0.772343	1	AC055813.1	17	43718314	43720436	-	2123	processed_pseudogene	Wolf-Hirschhorn syndrome candidate 1-like 1 (WHSC1L1) pseudogene	-	0	0	2	0	1	0	0	0	0.0479793	0	0.024023	0
ENSG00000269139	0	0	2.15523	0	0	0.940936	0.71841	0.313646	1.16832	0.772343	1	AC010336.5	19	7926001	7926810	+	714	processed_transcript	novel transcript, antisense to CTXN1 and TIMM44	-	0	0	2	0	0	1	0	0	0.142661	0	0	0.060662
ENSG00000283515	0	0	2.15523	0	1.07281	0	0.71841	0.357604	1.16832	0.772343	1	AC020915.5	19	58228914	58315183	+	3948	protein_coding	novel transcript	-	0	0	2	0	1	0	0	0	0.0258004	0	0.0129181	0
ENSG00000276436	0	0	2.15523	0	0	0.940936	0.71841	0.313646	1.16832	0.772343	1	AL136301.1	13	49792886	49793307	+	422	antisense	novel transcript, antisense to KPNA3	-	0	0	2	0	0	1	0	0	0.241375	0	0	0.102637
ENSG00000234203	0	0	2.15523	0	1.07281	0	0.71841	0.357604	1.16832	0.772343	1	AC004771.2	17	4972851	4974681	+	439	antisense	novel transcript, antisense to CAMTA2	-	0	0	2	0	1	0	0	0	0.232027	0	0.116175	0
ENSG00000202361	0	0	2.15523	0	0	0.940936	0.71841	0.313646	1.16832	0.772343	1	RF00019	17	61874084	61874182	-	99	misc_RNA		-	0	0	2	0	0	1	0	0	1.02889	0	0	0.437502
ENSG00000279474	0	0	2.15523	0	1.07281	0	0.71841	0.357604	1.16832	0.772343	1	AC125437.2	18	79144752	79146918	+	2167	TEC	TEC	-	0	0	2	0	1	0	0	0	0.0470051	0	0.0235352	0
ENSG00000252539	0	0	2.15523	0	1.07281	0	0.71841	0.357604	1.16832	0.772343	1	RNA5SP462	19	453134	453245	+	112	rRNA_pseudogene	RNA, 5S ribosomal pseudogene 462 [Source:HGNC Symbol;Acc:HGNC:43362]	-	0	0	2	0	1	0	0	0	0.909465	0	0.455364	0
ENSG00000283683	0	0	2.15523	0	1.07281	0	0.71841	0.357604	1.16832	0.772343	1	MYOCOS	1	171600621	171638799	+	2645	protein_coding	myocilin opposite strand [Source:HGNC Symbol;Acc:HGNC:53429]	-	0	0	2	0	1	0	0	0	0.0385104	0	0.019282	0
ENSG00000236230	0	0	2.15523	0	1.07281	0	0.71841	0.357604	1.16832	0.772343	1	AL356108.1	1	222089169	222387434	-	675	lincRNA	novel transcript	-	0	0	2	0	1	0	0	0	0.150904	0	0.0755567	0
ENSG00000233153	0	0	2.15523	0	0	0.940936	0.71841	0.313646	1.16832	0.772343	1	UBE2E2-AS1	3	23195070	23202578	-	532	antisense	UBE2E2 antisense RNA 1 (head to head) [Source:HGNC Symbol;Acc:HGNC:44512]	-	0	0	2	0	0	1	0	0	0.191466	0	0	0.0814148
ENSG00000225408	0	0	2.15523	0	0	0.940936	0.71841	0.313646	1.16832	0.772343	1	AL136980.1	9	5719021	5720244	-	543	antisense	novel transcript	-	0	0	2	0	0	1	0	0	0.187588	0	0	0.0797656
ENSG00000238880	0	0	2.15523	0	0	0.940936	0.71841	0.313646	1.16832	0.772343	1	RNU7-59P	11	77566934	77566994	-	61	snRNA	RNA, U7 small nuclear 59 pseudogene [Source:HGNC Symbol;Acc:HGNC:34155]	-	0	0	2	0	0	1	0	0	1.66984	0	0	0.710044
ENSG00000261630	0	0	2.15523	0	0	0.940936	0.71841	0.313646	1.16832	0.772343	1	AC007496.2	16	53981229	53981912	-	547	antisense	novel transcript, antisense to FTO	-	0	0	2	0	0	1	0	0	0.186216	0	0	0.0791823
ENSG00000126264	0	0	2.15523	0	1.07281	0	0.71841	0.357604	1.16832	0.772343	1	HCST	19	35902480	35904377	+	613	protein_coding	hematopoietic cell signal transducer [Source:HGNC Symbol;Acc:HGNC:16977]	-	0	0	2	0	1	0	0	0	0.166166	0	0.0831987	0
ENSG00000198077	0	0	2.15523	0	0	0.940936	0.71841	0.313646	1.16832	0.772343	1	CYP2A7	19	40875439	40882752	-	2583	protein_coding	cytochrome P450 family 2 subfamily A member 7 [Source:HGNC Symbol;Acc:HGNC:2611]	-	0	0	2	0	0	1	0	0	0.0394348	0	0	0.0167684
ENSG00000226885	0	0	2.15523	0	1.07281	0	0.71841	0.357604	1.16832	0.772343	1	E2F6P3	22	21268161	21268903	+	743	processed_pseudogene	E2F transcription factor 6 pseudogene 3 [Source:HGNC Symbol;Acc:HGNC:51451]	-	0	0	2	0	1	0	0	0	0.137093	0	0.0686417	0
ENSG00000236806	0	0	2.15523	0	0	0.940936	0.71841	0.313646	1.16832	0.772343	1	RPL7AP15	1	147223554	147224348	+	795	processed_pseudogene	ribosomal protein L7a pseudogene 15 [Source:HGNC Symbol;Acc:HGNC:36873]	-	0	0	2	0	0	1	0	0	0.128126	0	0	0.0544814
ENSG00000264377	0	0	2.15523	0	1.07281	0	0.71841	0.357604	1.16832	0.772343	1	MIR4671	1	234306467	234306539	+	73	miRNA	microRNA 4671 [Source:HGNC Symbol;Acc:HGNC:41598]	-	0	0	2	0	1	0	0	0	1.39534	0	0.698641	0
ENSG00000235653	0	0	2.15523	0	1.07281	0	0.71841	0.357604	1.16832	0.772343	1	AC007253.1	2	39929110	39929998	+	889	processed_pseudogene	zinc finger protein 19 (ZNF19) pseudogene	-	0	0	2	0	1	0	0	0	0.114578	0	0.0573687	0
ENSG00000237655	0	0	2.15523	0	0	0.940936	0.71841	0.313646	1.16832	0.772343	1	AC073834.1	2	177603089	177618572	+	590	antisense	novel transcript, antisense to TTC30A	-	0	0	2	0	0	1	0	0	0.172644	0	0	0.0734113
ENSG00000252452	0	0	2.15523	0	0	0.940936	0.71841	0.313646	1.16832	0.772343	1	RNU6-107P	2	232782665	232782766	+	102	snRNA	RNA, U6 small nuclear 107, pseudogene [Source:HGNC Symbol;Acc:HGNC:47070]	-	0	0	2	0	0	1	0	0	0.998628	0	0	0.424634
ENSG00000225026	0	0	2.15523	0	1.07281	0	0.71841	0.357604	1.16832	0.772343	1	AC091492.1	3	12328003	12328274	+	272	processed_pseudogene	Prefoldin subunit 1 (PFD1) pseudogene	-	0	0	2	0	1	0	0	0	0.374485	0	0.187503	0
ENSG00000199609	0	0	2.15523	0	1.07281	0	0.71841	0.357604	1.16832	0.772343	1	RNA5SP124	3	14394648	14394757	+	110	rRNA_pseudogene	RNA, 5S ribosomal pseudogene 124 [Source:HGNC Symbol;Acc:HGNC:43024]	-	0	0	2	0	1	0	0	0	0.926	0	0.463643	0
ENSG00000250476	0	0	2.15523	0	1.07281	0	0.71841	0.357604	1.16832	0.772343	1	ENPP7P9	4	3967034	3967660	-	627	processed_pseudogene	ectonucleotide pyrophosphatase/phosphodiesterase 7 pseudogene 9 [Source:HGNC Symbol;Acc:HGNC:48692]	-	0	0	2	0	1	0	0	0	0.162456	0	0.0813409	0
ENSG00000249699	0	0	2.15523	0	0	0.940936	0.71841	0.313646	1.16832	0.772343	1	LINC02261	4	27217479	27282225	+	2802	lincRNA	long intergenic non-protein coding RNA 2261 [Source:HGNC Symbol;Acc:HGNC:53173]	-	0	0	2	0	0	1	0	0	0.0363526	0	0	0.0154578
ENSG00000253825	0	0	2.15523	0	0	0.940936	0.71841	0.313646	1.16832	0.772343	1	AC097173.2	4	120035033	120040615	-	474	lincRNA	novel transcript	-	0	0	2	0	0	1	0	0	0.214895	0	0	0.091377
ENSG00000250374	0	0	2.15523	0	1.07281	0	0.71841	0.357604	1.16832	0.772343	1	TRIM75P	4	165053864	165060554	+	1840	protein_coding	tripartite motif containing 75, pseudogene [Source:HGNC Symbol;Acc:HGNC:32686]	-	0	0	2	0	1	0	0	0	0.0553587	0	0.0277178	0
ENSG00000185028	0	0	2.15523	0	0	0.940936	0.71841	0.313646	1.16832	0.772343	1	LRRC14B	5	191511	195353	+	1573	protein_coding	leucine rich repeat containing 14B [Source:HGNC Symbol;Acc:HGNC:37268]	-	0	0	2	0	0	1	0	0	0.0647553	0	0	0.0275351
ENSG00000229068	0	0	2.15523	0	0	0.940936	0.71841	0.313646	1.16832	0.772343	1	TMPOP1	6	30466452	30467994	+	1267	processed_pseudogene	thymopoietin pseudogene 1 [Source:HGNC Symbol;Acc:HGNC:21364]	-	0	0	2	0	0	1	0	0	0.0803947	0	0	0.0341852
ENSG00000201566	0	0	2.15523	0	0	0.940936	0.71841	0.313646	1.16832	0.772343	1	RF00019	7	37435115	37435216	+	102	misc_RNA		-	0	0	2	0	0	1	0	0	0.998628	0	0	0.424634
ENSG00000225366	0	0	2.15523	0	0	0.940936	0.71841	0.313646	1.16832	0.772343	1	TDGF1P3	X	110520312	110523021	+	2710	transcribed_processed_pseudogene	teratocarcinoma-derived growth factor 1 pseudogene 3 [Source:HGNC Symbol;Acc:HGNC:11703]	-	0	0	2	0	0	1	0	0	0.0375867	0	0	0.0159825
ENSG00000224802	0	0	2.15523	0	0	0.940936	0.71841	0.313646	1.16832	0.772343	1	TUBB4BP2	9	34109171	34109968	-	798	processed_pseudogene	tubulin beta 4B class IVb pseudogene 2 [Source:HGNC Symbol;Acc:HGNC:42183]	-	0	0	2	0	0	1	0	0	0.127644	0	0	0.0542766
ENSG00000254840	0	0	2.15523	0	1.07281	0	0.71841	0.357604	1.16832	0.772343	1	AC024405.2	11	50307681	50361706	+	1562	transcribed_unprocessed_pseudogene	General transcription factor II-I (GTF2I) pseudogene	-	0	0	2	0	1	0	0	0	0.0652113	0	0.0326509	0
ENSG00000137648	0	0	2.15523	0	0	0.940936	0.71841	0.313646	1.16832	0.772343	1	TMPRSS4	11	118077012	118121890	+	9948	protein_coding	transmembrane serine protease 4 [Source:HGNC Symbol;Acc:HGNC:11878]	-	0	0	2	0	0	1	0	0	0.0102392	0	0	0.00435391
ENSG00000178372	0	0	2.15523	0	0	0.940936	0.71841	0.313646	1.16832	0.772343	1	CALML5	10	5498697	5499555	-	859	protein_coding	calmodulin like 5 [Source:HGNC Symbol;Acc:HGNC:18180]	-	0	0	2	0	0	1	0	0	0.11858	0	0	0.0504222
ENSG00000228800	0	0	2.15523	0	0	0.940936	0.71841	0.313646	1.16832	0.772343	1	AL590068.1	10	30553854	30554483	-	541	lincRNA	novel transcript	-	0	0	2	0	0	1	0	0	0.188281	0	0	0.0800604
ENSG00000185303	0	0	2.15523	0	1.07281	0	0.71841	0.357604	1.16832	0.772343	1	SFTPA2	10	79555852	79560402	-	2690	protein_coding	surfactant protein A2 [Source:HGNC Symbol;Acc:HGNC:10799]	-	0	0	2	0	1	0	0	0	0.0378662	0	0.0189594	0
ENSG00000278385	0	0	2.15523	0	0	0.940936	0.71841	0.313646	1.16832	0.772343	1	AC121338.2	12	47905122	47906865	+	1744	lincRNA	novel transcript	-	0	0	2	0	0	1	0	0	0.058406	0	0	0.0248353
ENSG00000234445	0	0	2.15523	0	0	0.940936	0.71841	0.313646	1.16832	0.772343	1	FGF14-AS1	13	102367539	102373666	+	537	antisense	FGF14 antisense RNA 1 [Source:HGNC Symbol;Acc:HGNC:40237]	-	0	0	2	0	0	1	0	0	0.189684	0	0	0.0806568
ENSG00000245466	0	0	2.15523	0	1.07281	0	0.71841	0.357604	1.16832	0.772343	1	AL357153.1	14	70608798	70641298	-	2941	lincRNA	uncharacterized LOC101928075 [Source:NCBI gene;Acc:101928075]	-	0	0	2	0	1	0	0	0	0.0346345	0	0.0173413	0
ENSG00000259691	0	0	2.15523	0	1.07281	0	0.71841	0.357604	1.16832	0.772343	1	FKBP1AP2	15	73143236	73143518	-	283	processed_pseudogene	FK506 binding protein 1A pseudogene 2 [Source:HGNC Symbol;Acc:HGNC:3715]	-	0	0	2	0	1	0	0	0	0.35993	0	0.180215	0
ENSG00000260592	0	0	2.15523	0	1.07281	0	0.71841	0.357604	1.16832	0.772343	1	AC130456.3	16	19476916	19487899	-	633	antisense	novel transcript, antisense to TMC5	-	0	0	2	0	1	0	0	0	0.160916	0	0.0805699	0
ENSG00000252569	0	0	2.15523	0	0	0.940936	0.71841	0.313646	1.16832	0.772343	1	RNU6-1153P	16	53443228	53443332	-	105	snRNA	RNA, U6 small nuclear 1153, pseudogene [Source:HGNC Symbol;Acc:HGNC:48116]	-	0	0	2	0	0	1	0	0	0.970096	0	0	0.412502
ENSG00000264673	0	0	2.15523	0	1.07281	0	0.71841	0.357604	1.16832	0.772343	1	AC098850.1	17	16788248	16789234	-	686	antisense	novel transcript	-	0	0	2	0	1	0	0	0	0.148484	0	0.0743452	0
ENSG00000279668	0	0	2.15523	0	1.07281	0	0.71841	0.357604	1.16832	0.772343	1	AC024610.2	17	33827728	34079100	-	7005	lincRNA	novel transcript	-	0	0	2	0	1	0	0	0	0.014541	0	0.00728062	0
ENSG00000275540	0	0	2.15523	0	1.07281	0	0.71841	0.357604	1.16832	0.772343	1	AC011477.7	19	19740884	19750127	+	1440	unprocessed_pseudogene	ubiquitin specific peptidase 6 (Tre-2 oncogene) (USP6) pseudogene	-	0	0	2	0	1	0	0	0	0.0707361	0	0.0354172	0
ENSG00000285815	0	0	2.15523	0	1.07281	0	0.71841	0.357604	1.16832	0.772343	1	WRB-SH3BGR	21	39380332	39515506	+	2127	protein_coding	WRB-SH3BGR readthrough [Source:NCBI gene;Acc:106865373]	-	0	0	2	0	1	0	0	0	0.0478891	0	0.0239778	0
ENSG00000252414	3.24045	2.18062	1.07761	0	1.07281	1.88187	2.16623	0.984895	1.16852	0.615536	1	RNU6-100P	2	64578892	64578997	+	106	snRNA	RNA, U6 small nuclear 100, pseudogene [Source:HGNC Symbol;Acc:HGNC:47063]	-	3	2	1	0	1	2	1.41822	0.969858	0.480472	0	0.481139	0.817221
ENSG00000175793	2.1603	2.18062	2.15523	0	1.07281	1.88187	2.16538	0.984895	1.16862	0.612259	1	SFN	1	26863138	26864457	+	1320	protein_coding	stratifin [Source:HGNC Symbol;Acc:HGNC:10773]	-	2	2	2	0	1	2	0.0759251	0.0778825	0.0771667	0	0.038637	0.0656253
ENSG00000203307	3.24045	0	5.38807	0	1.07281	2.82281	2.87617	1.29854	1.1693	0.608104	1	AL626787.1	1	166081183	166087483	+	594	antisense	novel transcript	-	3	0	5	0	1	3	0.253084	0	0.428704	0	0.0858599	0.218751
ENSG00000204520	1.08015	5.45154	0	0	1.07281	1.88187	2.17723	0.984895	1.16953	0.647607	1	MICA	6	31399784	31415315	+	2386	protein_coding	MHC class I polypeptide-related sequence A [Source:HGNC Symbol;Acc:HGNC:7090]	-	1	5	0	0	1	2	0.0210019	0.107717	0	0	0.021375	0.0363057
ENSG00000223044	1.08015	5.45154	0	0	1.07281	1.88187	2.17723	0.984895	1.16953	0.647607	1	RNU6-130P	6	82210338	82210440	-	103	snRNA	RNA, U6 small nuclear 130, pseudogene [Source:HGNC Symbol;Acc:HGNC:47093]	-	1	5	0	0	1	2	0.486511	2.49527	0	0	0.495153	0.841023
ENSG00000242853	4.3206	0	4.31046	0	1.07281	2.82281	2.87702	1.29854	1.16977	0.607214	1	RN7SL749P	10	119212857	119213146	+	290	misc_RNA	RNA, 7SL, cytoplasmic 749, pseudogene [Source:HGNC Symbol;Acc:HGNC:46765]	-	4	0	4	0	1	3	0.691181	0	0.702483	0	0.175865	0.448062
ENSG00000278709	1.08015	0	1.07761	0	1.07281	0	0.719254	0.357604	1.16979	0.772056	1	NKILA	20	57710183	57712780	+	2598	antisense	NF-kappaB interacting lncRNA [Source:HGNC Symbol;Acc:HGNC:51599]	-	1	0	1	0	1	0	0.0192881	0	0.0196036	0	0.0196308	0
ENSG00000162490	1.08015	0	1.07761	0	1.07281	0	0.719254	0.357604	1.16979	0.772056	1	DRAXIN	1	11691729	11725857	+	7346	protein_coding	dorsal inhibitory axon guidance protein [Source:HGNC Symbol;Acc:HGNC:25054]	-	1	0	1	0	1	0	0.00682148	0	0.00693303	0	0.00694266	0
ENSG00000246777	1.08015	0	1.07761	0	1.07281	0	0.719254	0.357604	1.16979	0.772056	1	AC044802.1	16	66751752	66754740	+	2894	lincRNA	uncharacterized LOC106699570 [Source:NCBI gene;Acc:106699570]	-	1	0	1	0	1	0	0.0173153	0	0.0175985	0	0.0176229	0
ENSG00000222248	1.08015	0	1.07761	0	1.07281	0	0.719254	0.357604	1.16979	0.772056	1	RNA5SP201	6	3088686	3088809	-	124	rRNA_pseudogene	RNA, 5S ribosomal pseudogene 201 [Source:HGNC Symbol;Acc:HGNC:43101]	-	1	0	1	0	1	0	0.404118	0	0.410726	0	0.411297	0
ENSG00000253541	1.08015	0	1.07761	0	1.07281	0	0.719254	0.357604	1.16979	0.772056	1	SEPT10P1	8	56476826	56477987	-	1162	processed_pseudogene	septin 10 pseudogene 1 [Source:HGNC Symbol;Acc:HGNC:40018]	-	1	0	1	0	1	0	0.0431244	0	0.0438296	0	0.0438905	0
ENSG00000225246	1.08015	0	1.07761	0	1.07281	0	0.719254	0.357604	1.16979	0.772056	1	RPS2P1	20	34122470	34123290	+	821	processed_pseudogene	ribosomal protein S2 pseudogene 1 [Source:HGNC Symbol;Acc:HGNC:16580]	-	1	0	1	0	1	0	0.061036	0	0.0620341	0	0.0621203	0
ENSG00000240991	1.08015	0	1.07761	0	1.07281	0	0.719254	0.357604	1.16979	0.772056	1	RPL23AP67	12	133125479	133125952	+	474	processed_pseudogene	ribosomal protein L23a pseudogene 67 [Source:HGNC Symbol;Acc:HGNC:36658]	-	1	0	1	0	1	0	0.105719	0	0.107447	0	0.107597	0
ENSG00000234050	1.08015	0	1.07761	0	1.07281	0	0.719254	0.357604	1.16979	0.772056	1	Z95624.1	X	102937770	102940561	-	628	antisense	novel transcript	-	1	0	1	0	1	0	0.0797939	0	0.0810988	0	0.0812114	0
ENSG00000254771	1.08015	0	1.07761	0	1.07281	0	0.719254	0.357604	1.16979	0.772056	1	AP001893.2	11	126179497	126179698	-	202	processed_pseudogene	EA domain family member 1 (SV40 transcriptional enhancer factor) (TEAD1)	-	1	0	1	0	1	0	0.248072	0	0.252129	0	0.252479	0
ENSG00000232369	1.08015	0	1.07761	0	1.07281	0	0.719254	0.357604	1.16979	0.772056	1	PPIAP35	1	44988234	44988725	-	492	processed_pseudogene	peptidylprolyl isomerase A pseudogene 35 [Source:HGNC Symbol;Acc:HGNC:53659]	-	1	0	1	0	1	0	0.101851	0	0.103516	0	0.10366	0
ENSG00000213399	1.08015	0	1.07761	0	1.07281	0	0.719254	0.357604	1.16979	0.772056	1	AC022210.1	2	84915868	84916660	+	793	processed_pseudogene	ribosomal protein S2 (RPS2) pseudogene	-	1	0	1	0	1	0	0.0631912	0	0.0642245	0	0.0643137	0
ENSG00000253134	1.08015	0	1.07761	0	1.07281	0	0.719254	0.357604	1.16979	0.772056	1	AC025437.1	5	158275711	158278813	+	346	lincRNA	novel transcript	-	1	0	1	0	1	0	0.144828	0	0.147197	0	0.147401	0
ENSG00000228417	1.08015	0	1.07761	0	1.07281	0	0.719254	0.357604	1.16979	0.772056	1	AL360182.2	10	110207850	110208591	-	470	antisense	novel transcript	-	1	0	1	0	1	0	0.106618	0	0.108362	0	0.108512	0
ENSG00000232036	1.08015	0	1.07761	0	1.07281	0	0.719254	0.357604	1.16979	0.772056	1	AL078645.2	1	184566511	184567835	+	1325	processed_pseudogene	novel pseudogene	-	1	0	1	0	1	0	0.0378193	0	0.0384378	0	0.0384912	0
ENSG00000237668	1.08015	0	1.07761	0	1.07281	0	0.719254	0.357604	1.16979	0.772056	1	RPS15AP38	22	36421273	36421644	-	372	processed_pseudogene	ribosomal protein S15a pseudogene 38 [Source:HGNC Symbol;Acc:HGNC:36523]	-	1	0	1	0	1	0	0.134706	0	0.136909	0	0.137099	0
ENSG00000021852	1.08015	0	1.07761	0	1.07281	0	0.719254	0.357604	1.16979	0.772056	1	C8B	1	56929210	56966140	-	2729	protein_coding	complement C8 beta chain [Source:HGNC Symbol;Acc:HGNC:1353]	-	1	0	1	0	1	0	0.0183623	0	0.0186625	0	0.0186884	0
ENSG00000283132	1.08015	0	1.07761	0	1.07281	0	0.719254	0.357604	1.16979	0.772056	1	AC006453.1	2	89622213	89640635	-	1257	unprocessed_pseudogene	lysine (K)-specific methyltransferase 2C (KMT2C) pseudogene	-	1	0	1	0	1	0	0.0398652	0	0.0405171	0	0.0405734	0
ENSG00000243276	1.08015	0	1.07761	0	1.07281	0	0.719254	0.357604	1.16979	0.772056	1	AC068633.1	3	118004819	118557668	-	1069	lincRNA	novel transcript	-	1	0	1	0	1	0	0.0468761	0	0.0476427	0	0.0477089	0
ENSG00000118322	1.08015	0	1.07761	0	1.07281	0	0.719254	0.357604	1.16979	0.772056	1	ATP10B	5	160563120	160852214	-	11310	protein_coding	ATPase phospholipid transporting 10B (putative) [Source:HGNC Symbol;Acc:HGNC:13543]	-	1	0	1	0	1	0	0.00443065	0	0.0045031	0	0.00450935	0
ENSG00000229836	1.08015	0	1.07761	0	1.07281	0	0.719254	0.357604	1.16979	0.772056	1	AL671883.1	6	31307815	31308549	-	306	unprocessed_pseudogene	novel HLA class I pseudogene fragment	-	1	0	1	0	1	0	0.16376	0	0.166438	0	0.166669	0
ENSG00000234025	1.08015	0	1.07761	0	1.07281	0	0.719254	0.357604	1.16979	0.772056	1	RBPMS2P1	6	73157517	73158139	-	623	processed_pseudogene	RBPMS2 pseudogene 1 [Source:HGNC Symbol;Acc:HGNC:50509]	-	1	0	1	0	1	0	0.0804343	0	0.0817496	0	0.0818632	0
ENSG00000255429	1.08015	0	1.07761	0	1.07281	0	0.719254	0.357604	1.16979	0.772056	1	AP003400.1	11	89546637	89589611	-	231	lincRNA	novel transcript	-	1	0	1	0	1	0	0.216929	0	0.220476	0	0.220783	0
ENSG00000260602	1.08015	0	1.07761	0	1.07281	0	0.719254	0.357604	1.16979	0.772056	1	HMGN2P40	15	68254549	68254939	+	391	processed_pseudogene	high mobility group nucleosomal binding domain 2 pseudogene 40 [Source:HGNC Symbol;Acc:HGNC:39411]	-	1	0	1	0	1	0	0.12816	0	0.130256	0	0.130437	0
ENSG00000134443	1.08015	0	1.07761	0	1.07281	0	0.719254	0.357604	1.16979	0.772056	1	GRP	18	59220168	59230774	+	851	protein_coding	gastrin releasing peptide [Source:HGNC Symbol;Acc:HGNC:4605]	-	1	0	1	0	1	0	0.0588844	0	0.0598473	0	0.0599304	0
ENSG00000285722	1.08015	0	1.07761	0	1.07281	0	0.719254	0.357604	1.16979	0.772056	1	AC207130.1	22	49372924	49377119	+	2340	lincRNA		-	1	0	1	0	1	0	0.0214148	0	0.021765	0	0.0217952	0
ENSG00000175920	1.08015	0	1.07761	0	0	0.940936	0.719254	0.313646	1.16979	0.772056	1	DOK7	4	3463311	3501473	+	4031	protein_coding	docking protein 7 [Source:HGNC Symbol;Acc:HGNC:26594]	-	1	0	1	0	0	1	0.0124313	0	0.0126346	0	0	0.0107449
ENSG00000125538	1.08015	0	1.07761	0	0	0.940936	0.719254	0.313646	1.16979	0.772056	1	IL1B	2	112829751	112836903	-	3096	protein_coding	interleukin 1 beta [Source:HGNC Symbol;Acc:HGNC:5992]	-	1	0	1	0	0	1	0.0161856	0	0.0164503	0	0	0.0139899
ENSG00000229983	1.08015	0	1.07761	0	0	0.940936	0.719254	0.313646	1.16979	0.772056	1	AL606468.1	1	212168207	212190259	+	510	lincRNA	novel transcript	-	1	0	1	0	0	1	0.0982561	0	0.0998628	0	0	0.0849269
ENSG00000279232	1.08015	0	1.07761	0	0	0.940936	0.719254	0.313646	1.16979	0.772056	1	AC008522.1	5	98792861	98795766	-	2906	antisense	novel transcript, antisense to RGMB	-	1	0	1	0	0	1	0.0172438	0	0.0175258	0	0	0.0149046
ENSG00000237928	1.08015	0	1.07761	0	0	0.940936	0.719254	0.313646	1.16979	0.772056	1	NFIA-AS2	1	60940239	60970776	-	1843	antisense	NFIA antisense RNA 2 [Source:HGNC Symbol;Acc:HGNC:40401]	-	1	0	1	0	0	1	0.0271897	0	0.0276343	0	0	0.0235012
ENSG00000228702	1.08015	0	1.07761	0	0	0.940936	0.719254	0.313646	1.16979	0.772056	1	AL645998.1	10	45725694	45726038	-	345	processed_pseudogene	novel pseudogene	-	1	0	1	0	0	1	0.145248	0	0.147623	0	0	0.125544
ENSG00000214424	1.08015	0	1.07761	0	0	0.940936	0.719254	0.313646	1.16979	0.772056	1	FAM149B1P1	15	96756987	96758596	+	1610	processed_pseudogene	family with sequence similarity 149 member B1 pseudogene 1 [Source:HGNC Symbol;Acc:HGNC:31735]	-	1	0	1	0	0	1	0.0311246	0	0.0316336	0	0	0.0269023
ENSG00000263338	1.08015	0	1.07761	0	0	0.940936	0.719254	0.313646	1.16979	0.772056	1	AC027796.5	17	3577955	3578853	-	560	sense_intronic	novel transcript, sense intronic to TRPV1	-	1	0	1	0	0	1	0.0894832	0	0.0909465	0	0	0.0773441
ENSG00000276110	1.08015	0	1.07761	0	0	0.940936	0.719254	0.313646	1.16979	0.772056	1	AC242988.1	1	150255095	150257286	-	714	antisense	novel transcript, antisense to CA14	-	1	0	1	0	0	1	0.0701829	0	0.0713306	0	0	0.060662
ENSG00000255921	1.08015	0	1.07761	0	0	0.940936	0.719254	0.313646	1.16979	0.772056	1	AC026310.2	12	24949163	24960158	+	728	antisense	novel transcript, antisense to BCAT1	-	1	0	1	0	0	1	0.0688332	0	0.0699588	0	0	0.0594955
ENSG00000231355	1.08015	0	1.07761	0	0	0.940936	0.719254	0.313646	1.16979	0.772056	1	AP000302.1	21	33482499	33484258	-	666	antisense	novel transcript	-	1	0	1	0	0	1	0.0752411	0	0.0764715	0	0	0.0650341
ENSG00000280070	1.08015	0	1.07761	0	0	0.940936	0.719254	0.313646	1.16979	0.772056	1	AL049833.3	14	96992864	96996601	+	3738	TEC	TEC	-	1	0	1	0	0	1	0.0134057	0	0.0136249	0	0	0.0115871
ENSG00000224965	1.08015	0	1.07761	0	0	0.940936	0.719254	0.313646	1.16979	0.772056	1	LINC02586	1	110208834	110209987	-	748	antisense	long intergenic non-protein coding RNA 2586 [Source:HGNC Symbol;Acc:HGNC:39958]	-	1	0	1	0	0	1	0.0669928	0	0.0680883	0	0	0.0579047
ENSG00000226933	1.08015	0	1.07761	0	0	0.940936	0.719254	0.313646	1.16979	0.772056	1	NRBF2P2	3	46023296	46024156	+	861	processed_pseudogene	nuclear receptor binding factor 2 pseudogene 2 [Source:HGNC Symbol;Acc:HGNC:44605]	-	1	0	1	0	0	1	0.0582005	0	0.0591522	0	0	0.0503051
ENSG00000172969	1.08015	0	1.07761	0	0	0.940936	0.719254	0.313646	1.16979	0.772056	1	FRG2C	3	75664330	75667220	+	2078	protein_coding	FSHD region gene 2 family member C [Source:HGNC Symbol;Acc:HGNC:33626]	-	1	0	1	0	0	1	0.0241148	0	0.0245092	0	0	0.0208435
ENSG00000232471	1.08015	0	1.07761	0	0	0.940936	0.719254	0.313646	1.16979	0.772056	1	AC119751.1	4	49550032	49557400	+	765	unprocessed_pseudogene	ankyrin repeat domain family (ANKRD) pseudogene	-	1	0	1	0	0	1	0.065504	0	0.0665752	0	0	0.0566179
ENSG00000285165	1.08015	0	1.07761	0	0	0.940936	0.719254	0.313646	1.16979	0.772056	1	AC124014.1	7	50388489	50400097	-	380	antisense	novel transcript, antisense to IKZF1	-	1	0	1	0	0	1	0.13187	0	0.134026	0	0	0.113981
ENSG00000228089	1.08015	0	1.07761	0	0	0.940936	0.719254	0.313646	1.16979	0.772056	1	PNKDP1	X	131803312	131803741	-	430	processed_pseudogene	PNKD pseudogene 1 [Source:HGNC Symbol;Acc:HGNC:49628]	-	1	0	1	0	0	1	0.116536	0	0.118442	0	0	0.100727
ENSG00000253690	1.08015	0	1.07761	0	0	0.940936	0.719254	0.313646	1.16979	0.772056	1	AC021678.2	8	28250063	28339255	-	887	antisense	novel transcript	-	1	0	1	0	0	1	0.0564945	0	0.0574183	0	0	0.0488305
ENSG00000253651	1.08015	0	1.07761	0	0	0.940936	0.719254	0.313646	1.16979	0.772056	1	SOD1P3	8	125951861	125952314	-	454	processed_pseudogene	superoxide dismutase 1 pseudogene 3 [Source:HGNC Symbol;Acc:HGNC:45136]	-	1	0	1	0	0	1	0.110376	0	0.112181	0	0	0.0954024
ENSG00000259789	1.08015	0	1.07761	0	0	0.940936	0.719254	0.313646	1.16979	0.772056	1	AL096869.3	14	90489010	90491637	-	2628	processed_transcript	novel transcript	-	1	0	1	0	0	1	0.019068	0	0.0193798	0	0	0.0164812
ENSG00000259468	1.08015	0	1.07761	0	0	0.940936	0.719254	0.313646	1.16979	0.772056	1	AC079203.2	15	34255286	34257832	+	387	antisense	novel transcript, antisense to SLC12A6	-	1	0	1	0	0	1	0.129485	0	0.131602	0	0	0.111919
ENSG00000263860	1.08015	0	1.07761	0	0	0.940936	0.719254	0.313646	1.16979	0.772056	1	AC011840.3	17	30550493	30551189	-	280	lincRNA	novel transcript	-	1	0	1	0	0	1	0.178966	0	0.181893	0	0	0.154688
ENSG00000277089	1.08015	0	1.07761	0	0	0.940936	0.719254	0.313646	1.16979	0.772056	1	AC243829.4	17	36072866	36090134	+	1706	antisense	novel transcript, antisense CCL3	-	1	0	1	0	0	1	0.0293732	0	0.0298535	0	0	0.0253884
ENSG00000196684	1.08015	0	1.07761	0	0	0.940936	0.719254	0.313646	1.16979	0.772056	1	HSH2D	19	16134028	16158575	+	3398	protein_coding	hematopoietic SH2 domain containing [Source:HGNC Symbol;Acc:HGNC:24920]	-	1	0	1	0	0	1	0.0147471	0	0.0149882	0	0	0.0127465
ENSG00000269012	1.08015	0	1.07761	0	0	0.940936	0.719254	0.313646	1.16979	0.772056	1	KRT18P40	19	20961057	20965140	+	1571	unprocessed_pseudogene	keratin 18 pseudogene 40 [Source:HGNC Symbol;Acc:HGNC:33409]	-	1	0	1	0	0	1	0.0318973	0	0.0324189	0	0	0.0275701
ENSG00000268433	1.08015	0	1.07761	0	0	0.940936	0.719254	0.313646	1.16979	0.772056	1	MTDHP3	19	21677550	21678221	-	672	processed_pseudogene	metadherin pseudogene 3 [Source:HGNC Symbol;Acc:HGNC:52359]	-	1	0	1	0	0	1	0.0745693	0	0.0757887	0	0	0.0644534
ENSG00000121743	2.1603	0	0	0	1.07281	0	0.720099	0.357604	1.17127	0.77177	1	GJA3	13	20138255	20161049	-	5211	protein_coding	gap junction protein alpha 3 [Source:HGNC Symbol;Acc:HGNC:4277]	-	2	0	0	0	1	0	0.0192326	0	0	0	0.00978714	0
ENSG00000234869	2.1603	0	0	0	1.07281	0	0.720099	0.357604	1.17127	0.77177	1	AL021392.1	22	46541495	46548196	+	2949	antisense	novel transcript	-	2	0	0	0	1	0	0.0339848	0	0	0	0.0172943	0
ENSG00000134365	2.1603	0	0	0	0	0.940936	0.720099	0.313646	1.17127	0.77177	1	CFHR4	1	196888014	196918713	+	2476	protein_coding	complement factor H related 4 [Source:HGNC Symbol;Acc:HGNC:16979]	-	2	0	0	0	0	1	0.0404771	0	0	0	0	0.017493
ENSG00000226334	2.1603	0	0	0	0	0.940936	0.720099	0.313646	1.17127	0.77177	1	AL359182.1	9	104927553	104928892	+	469	antisense	novel transcript	-	2	0	0	0	0	1	0.213691	0	0	0	0	0.0923512
ENSG00000268884	2.1603	0	0	0	0	0.940936	0.720099	0.313646	1.17127	0.77177	1	AC010323.2	19	8346517	8347687	+	594	processed_pseudogene	ribosomal protein L17 (RPL17) pseudogene	-	2	0	0	0	0	1	0.168723	0	0	0	0	0.072917
ENSG00000258982	2.1603	0	0	0	1.07281	0	0.720099	0.357604	1.17127	0.77177	1	AL133523.1	14	100207407	100238555	-	331	antisense	novel transcript, antisense to YY1	-	2	0	0	0	1	0	0.302783	0	0	0	0.154081	0
ENSG00000285768	2.1603	0	0	0	0	0.940936	0.720099	0.313646	1.17127	0.77177	1	AC232323.2	8	85851446	85861562	-	1661	lincRNA	uncharacterized LOC105375622 [Source:NCBI gene;Acc:105375622]	-	2	0	0	0	0	1	0.0603379	0	0	0	0	0.0260763
ENSG00000242512	2.1603	0	0	0	0	0.940936	0.720099	0.313646	1.17127	0.77177	1	LINC01206	3	181952343	182010678	+	14145	lincRNA	long intergenic non-protein coding RNA 1206 [Source:HGNC Symbol;Acc:HGNC:49637]	-	2	0	0	0	0	1	0.00708527	0	0	0	0	0.00306205
ENSG00000230581	2.1603	0	0	0	0	0.940936	0.720099	0.313646	1.17127	0.77177	1	ACTG1P14	9	6834456	6835577	+	1122	processed_pseudogene	actin gamma 1 pseudogene 14 [Source:HGNC Symbol;Acc:HGNC:49751]	-	2	0	0	0	0	1	0.0893237	0	0	0	0	0.0386031
ENSG00000225407	2.1603	0	0	0	1.07281	0	0.720099	0.357604	1.17127	0.77177	1	AC025188.1	5	76691439	76716215	-	600	antisense	novel transcript, antisense to F2R	-	2	0	0	0	1	0	0.167035	0	0	0	0.0850013	0
ENSG00000256603	2.1603	0	0	0	0	0.940936	0.720099	0.313646	1.17127	0.77177	1	AP003170.4	11	113770393	113771691	-	586	antisense	novel transcript	-	2	0	0	0	0	1	0.171026	0	0	0	0	0.0739125
ENSG00000227857	2.1603	0	0	0	0	0.940936	0.720099	0.313646	1.17127	0.77177	1	AL358075.2	1	46134531	46139081	+	339	antisense	uncharacterized LOC101929626 [Source:NCBI gene;Acc:101929626]	-	2	0	0	0	0	1	0.295638	0	0	0	0	0.127766
ENSG00000278807	2.1603	0	0	0	1.07281	0	0.720099	0.357604	1.17127	0.77177	1	SPDYE14P	7	75309144	75315046	+	822	unprocessed_pseudogene	speedy/RINGO cell cycle regulator family member E14, pseudogene [Source:HGNC Symbol;Acc:HGNC:51510]	-	2	0	0	0	1	0	0.121924	0	0	0	0.0620447	0
ENSG00000270781	2.1603	0	0	0	1.07281	0	0.720099	0.357604	1.17127	0.77177	1	AC091133.5	17	48899131	48899748	+	301	processed_pseudogene	ribosomal protein L37 (RPL37) pseudogene	-	2	0	0	0	1	0	0.332961	0	0	0	0.169438	0
ENSG00000244380	2.1603	0	0	0	0	0.940936	0.720099	0.313646	1.17127	0.77177	1	AC134772.1	3	48440352	48446656	-	1051	antisense	novel transcript, antisense to TMA7	-	2	0	0	0	0	1	0.0953579	0	0	0	0	0.0412109
ENSG00000255434	2.1603	0	0	0	0	0.940936	0.720099	0.313646	1.17127	0.77177	1	AP001922.6	11	75596144	75597270	-	546	sense_intronic	novel transcript	-	2	0	0	0	0	1	0.183555	0	0	0	0	0.0793273
ENSG00000260509	2.1603	0	0	0	1.07281	0	0.720099	0.357604	1.17127	0.77177	1	AL590787.1	13	25300124	25301438	-	1315	lincRNA	novel transcript, antisense to NUPL1	-	2	0	0	0	1	0	0.0762138	0	0	0	0.0387839	0
ENSG00000182583	2.1603	0	0	0	1.07281	0	0.720099	0.357604	1.17127	0.77177	1	VCX	X	7842262	7844143	+	1055	protein_coding	variable charge X-linked [Source:HGNC Symbol;Acc:HGNC:12667]	-	2	0	0	0	1	0	0.0949964	0	0	0	0.048342	0
ENSG00000260895	2.1603	0	0	0	1.07281	0	0.720099	0.357604	1.17127	0.77177	1	AP003071.1	11	69103493	69109094	+	622	lincRNA	novel transcript	-	2	0	0	0	1	0	0.161127	0	0	0	0.0819948	0
ENSG00000262412	2.1603	0	0	0	0	0.940936	0.720099	0.313646	1.17127	0.77177	1	AL160291.1	10	27243130	27250804	+	1002	lincRNA	novel transcript	-	2	0	0	0	0	1	0.100021	0	0	0	0	0.0432262
ENSG00000268751	2.1603	0	0	0	0	0.940936	0.720099	0.313646	1.17127	0.77177	1	SCGB1B2P	19	34576733	34577701	-	616	lincRNA	secretoglobin family 1B member 2, pseudogene [Source:HGNC Symbol;Acc:HGNC:20741]	-	2	0	0	0	0	1	0.162697	0	0	0	0	0.0703128
ENSG00000285618	2.1603	0	0	0	1.07281	0	0.720099	0.357604	1.17127	0.77177	1	AC074132.1	5	91132303	91142470	-	687	antisense	novel transcript, antisense to ADGRV1	-	2	0	0	0	1	0	0.145882	0	0	0	0.0742369	0
ENSG00000205642	2.1603	0	0	0	0	0.940936	0.720099	0.313646	1.17127	0.77177	1	VCX3B	X	8464830	8466510	+	1175	protein_coding	variable charge X-linked 3B [Source:HGNC Symbol;Acc:HGNC:31838]	-	2	0	0	0	0	1	0.0852946	0	0	0	0	0.0368619
ENSG00000255815	2.1603	0	0	0	1.07281	0	0.720099	0.357604	1.17127	0.77177	1	KRT8P11	9	99305176	99306611	+	1436	processed_pseudogene	keratin 8 pseudogene 11 [Source:HGNC Symbol;Acc:HGNC:31058]	-	2	0	0	0	1	0	0.0697919	0	0	0	0.0355159	0
ENSG00000204136	2.1603	0	0	0	0	0.940936	0.720099	0.313646	1.17127	0.77177	1	GGTA1P	9	121444991	121500027	-	4501	transcribed_unitary_pseudogene	glycoprotein, alpha-galactosyltransferase 1 pseudogene [Source:HGNC Symbol;Acc:HGNC:4253]	-	2	0	0	0	0	1	0.0222664	0	0	0	0	0.0096229
ENSG00000239821	2.1603	0	0	0	1.07281	0	0.720099	0.357604	1.17127	0.77177	1	RN7SL513P	19	18333276	18333573	+	298	misc_RNA	RNA, 7SL, cytoplasmic 513, pseudogene [Source:HGNC Symbol;Acc:HGNC:46529]	-	2	0	0	0	1	0	0.336313	0	0	0	0.171144	0
ENSG00000201035	2.1603	0	0	0	1.07281	0	0.720099	0.357604	1.17127	0.77177	1	RNA5SP469	19	21113128	21113236	-	109	rRNA_pseudogene	RNA, 5S ribosomal pseudogene 469 [Source:HGNC Symbol;Acc:HGNC:43369]	-	2	0	0	0	1	0	0.91946	0	0	0	0.467897	0
ENSG00000230813	2.1603	0	0	0	1.07281	0	0.720099	0.357604	1.17127	0.77177	1	AL356583.3	1	246527030	246528155	+	417	unprocessed_pseudogene	pseudogene similar to part of tumor necrosis factor receptor superfamily member 13B (TNFRSF13B)	-	2	0	0	0	1	0	0.240339	0	0	0	0.122304	0
ENSG00000232403	2.1603	0	0	0	1.07281	0	0.720099	0.357604	1.17127	0.77177	1	AC009501.1	2	63108118	63108429	-	312	processed_pseudogene	ribosomal protein L27 (RPL27) pseudogene	-	2	0	0	0	1	0	0.321222	0	0	0	0.163464	0
ENSG00000229750	2.1603	0	0	0	1.07281	0	0.720099	0.357604	1.17127	0.77177	1	AC096649.1	2	175167904	175168522	+	497	antisense	novel transcript	-	2	0	0	0	1	0	0.201652	0	0	0	0.102617	0
ENSG00000285122	2.1603	0	0	0	1.07281	0	0.720099	0.357604	1.17127	0.77177	1	AC083829.2	4	88523826	88524983	+	335	lincRNA	uncharacterized LOC101929134 [Source:NCBI gene;Acc:101929134]	-	2	0	0	0	1	0	0.299168	0	0	0	0.152241	0
ENSG00000197320	2.1603	0	0	0	1.07281	0	0.720099	0.357604	1.17127	0.77177	1	AC060834.1	7	9726241	9728272	+	2032	processed_pseudogene	C3 and PZP-like, alpha-2-macroglobulin domain containing 8 (CPAMD8) pseudogene	-	2	0	0	0	1	0	0.0493215	0	0	0	0.0250988	0
ENSG00000233254	2.1603	0	0	0	0	0.940936	0.720099	0.313646	1.17127	0.77177	1	RPL21P134	X	75384346	75384828	+	483	processed_pseudogene	ribosomal protein L21 pseudogene 134 [Source:HGNC Symbol;Acc:HGNC:36006]	-	2	0	0	0	0	1	0.207497	0	0	0	0	0.0896743
ENSG00000207622	2.1603	0	0	0	0	0.940936	0.720099	0.313646	1.17127	0.77177	1	MIR619	12	108836908	108837006	-	99	miRNA	microRNA 619 [Source:HGNC Symbol;Acc:HGNC:32875]	-	2	0	0	0	0	1	1.01234	0	0	0	0	0.437502
ENSG00000284930	2.1603	0	0	0	1.07281	0	0.720099	0.357604	1.17127	0.77177	1	AC005280.2	14	73458850	73466167	-	1412	lincRNA	uncharacterized LOC101928143 [Source:NCBI gene;Acc:101928143]	-	2	0	0	0	1	0	0.0709782	0	0	0	0.0361195	0
ENSG00000263107	2.1603	0	0	0	0	0.940936	0.720099	0.313646	1.17127	0.77177	1	AC025627.2	17	19582116	19582275	-	160	processed_pseudogene	solute carrier family 47, member 1 (SLC47A1) pseudogene	-	2	0	0	0	0	1	0.626382	0	0	0	0	0.270704
ENSG00000235183	2.1603	0	0	0	0	0.940936	0.720099	0.313646	1.17127	0.77177	1	SRP14P3	17	49795343	49795669	+	327	processed_pseudogene	signal recognition particle 14 pseudogene 3 [Source:HGNC Symbol;Acc:HGNC:53769]	-	2	0	0	0	0	1	0.306487	0	0	0	0	0.132455
ENSG00000279275	2.1603	0	0	0	1.07281	0	0.720099	0.357604	1.17127	0.77177	1	AP002505.2	18	13279415	13280110	-	696	TEC	TEC	-	2	0	0	0	1	0	0.143996	0	0	0	0.073277	0
ENSG00000187589	2.1603	0	0	0.704862	0	0	0.720099	0.234954	1.17127	0.77177	1	TERF1P2	18	14377546	14378757	-	1212	processed_pseudogene	telomeric repeat binding factor 1 pseudogene 2 [Source:HGNC Symbol;Acc:HGNC:38110]	-	2	0	0	1	0	0	0.0826907	0	0	0.0273963	0	0
ENSG00000267557	2.1603	0	0	0	1.07281	0	0.720099	0.357604	1.17127	0.77177	1	AC008474.1	19	32666298	32673210	+	573	antisense	novel transcript, antisense to ANKRD27	-	2	0	0	0	1	0	0.174906	0	0	0	0.0890066	0
ENSG00000236132	2.1603	0	0	0	1.07281	0	0.720099	0.357604	1.17127	0.77177	1	AL022331.1	22	31816379	31817491	-	477	processed_pseudogene	ribosomal protein L17 (RPL17) pseudogene	-	2	0	0	0	1	0	0.210107	0	0	0	0.10692	0
ENSG00000206659	2.1603	0	0	0	1.07281	0	0.720099	0.357604	1.17127	0.77177	1	RF00019	1	175022479	175022580	-	102	misc_RNA		-	2	0	0	0	1	0	0.982561	0	0	0	0.500008	0
ENSG00000143954	2.1603	0	0	0	0	0.940936	0.720099	0.313646	1.17127	0.77177	1	REG3G	2	79025686	79028505	+	1845	protein_coding	regenerating family member 3 gamma [Source:HGNC Symbol;Acc:HGNC:29595]	-	2	0	0	0	0	1	0.0543204	0	0	0	0	0.0234757
ENSG00000225744	2.1603	0	0	0	1.07281	0	0.720099	0.357604	1.17127	0.77177	1	AC017002.2	2	111607841	111612518	+	792	lincRNA	novel transcript	-	2	0	0	0	1	0	0.126542	0	0	0	0.0643949	0
ENSG00000228655	2.1603	0	0	0	0	0.940936	0.720099	0.313646	1.17127	0.77177	1	AC096558.1	2	143295421	143480789	-	929	antisense	novel transcript, antisense to ARHGAP15	-	2	0	0	0	0	1	0.107881	0	0	0	0	0.0466229
ENSG00000202125	2.1603	0	0	0	1.07281	0	0.720099	0.357604	1.17127	0.77177	1	RNU1-100P	3	142420205	142420369	-	165	snRNA	RNA, U1 small nuclear 100, pseudogene [Source:HGNC Symbol;Acc:HGNC:48442]	-	2	0	0	0	1	0	0.607401	0	0	0	0.309096	0
ENSG00000238755	2.1603	0	0	0	1.07281	0	0.720099	0.357604	1.17127	0.77177	1	LINC02006	3	153384934	153980186	-	2816	processed_transcript	long intergenic non-protein coding RNA 2006 [Source:HGNC Symbol;Acc:HGNC:52842]	-	2	0	0	0	1	0	0.0355899	0	0	0	0.0181111	0
ENSG00000169676	2.1603	0	0	0	1.07281	0	0.720099	0.357604	1.17127	0.77177	1	DRD5	4	9781680	9784009	+	2330	protein_coding	dopamine receptor D5 [Source:HGNC Symbol;Acc:HGNC:3026]	-	2	0	0	0	1	0	0.0430134	0	0	0	0.0218887	0
ENSG00000248809	2.1603	0	0	0	0	0.940936	0.720099	0.313646	1.17127	0.77177	1	LINC01095	4	146109455	146121913	-	2257	lincRNA	long intergenic non-protein coding RNA 1095 [Source:HGNC Symbol;Acc:HGNC:49220]	-	2	0	0	0	0	1	0.0444046	0	0	0	0	0.0191904
ENSG00000251605	2.1603	0	0	0	1.07281	0	0.720099	0.357604	1.17127	0.77177	1	AC104108.1	5	78307503	78307914	+	412	processed_pseudogene	NADH dehydrogenase [ubiquinone] 1 alpha subcomplex subunit 12 (tNDUFA12) pseudogene	-	2	0	0	0	1	0	0.243255	0	0	0	0.123788	0
ENSG00000170381	2.1603	0	0	0	1.07281	0	0.720099	0.357604	1.17127	0.77177	1	SEMA3E	7	83363238	83649113	-	8424	protein_coding	semaphorin 3E [Source:HGNC Symbol;Acc:HGNC:10727]	-	2	0	0	0	1	0	0.0118971	0	0	0	0.00605422	0
ENSG00000281896	2.1603	0	0	0	1.07281	0	0.720099	0.357604	1.17127	0.77177	1	AC018638.8	7	128617865	128625905	+	281	transcribed_unprocessed_pseudogene	pseudogene, similar to general transcription factor IIi GTF2I	-	2	0	0	0	1	0	0.356659	0	0	0	0.181497	0
ENSG00000215274	2.1603	0	0	0	1.07281	0	0.720099	0.357604	1.17127	0.77177	1	GAGE10	X	49303669	49319844	+	538	protein_coding	G antigen 10 [Source:HGNC Symbol;Acc:HGNC:30968]	-	2	0	0	0	1	0	0.186285	0	0	0	0.094797	0
ENSG00000170983	2.1603	0	0	0	0	0.940936	0.720099	0.313646	1.17127	0.77177	1	LINC00208	8	11576313	11581342	+	2150	lincRNA	long intergenic non-protein coding RNA 208 [Source:HGNC Symbol;Acc:HGNC:15535]	-	2	0	0	0	0	1	0.0466145	0	0	0	0	0.0201454
ENSG00000250684	2.1603	0	0	0	0	0.940936	0.720099	0.313646	1.17127	0.77177	1	ADI1P2	8	102688317	102688906	-	429	processed_pseudogene	acireductone dioxygenase 1 pseudogene 2 [Source:HGNC Symbol;Acc:HGNC:52340]	-	2	0	0	0	0	1	0.233616	0	0	0	0	0.100962
ENSG00000213305	2.1603	0	0	0	0	0.940936	0.720099	0.313646	1.17127	0.77177	1	HNRNPCP6	11	85020785	85021655	-	871	processed_pseudogene	heterogeneous nuclear ribonucleoprotein C pseudogene 6 [Source:HGNC Symbol;Acc:HGNC:48817]	-	2	0	0	0	0	1	0.115065	0	0	0	0	0.0497275
ENSG00000229205	2.1603	0	0	0	1.07281	0	0.720099	0.357604	1.17127	0.77177	1	LINC00200	10	1159768	1164789	+	2911	lincRNA	long intergenic non-protein coding RNA 200 [Source:HGNC Symbol;Acc:HGNC:30974]	-	2	0	0	0	1	0	0.0344284	0	0	0	0.01752	0
ENSG00000234091	2.1603	0	0	0	0	0.940936	0.720099	0.313646	1.17127	0.77177	1	AL157392.2	10	13729383	13756200	+	474	antisense	novel transcript	-	2	0	0	0	0	1	0.211437	0	0	0	0	0.091377
ENSG00000270623	2.1603	0	0	0	0	0.940936	0.720099	0.313646	1.17127	0.77177	1	SPCS2P2	10	100143065	100143995	-	608	processed_pseudogene	signal peptidase complex subunit 2 pseudogene 2 [Source:HGNC Symbol;Acc:HGNC:45235]	-	2	0	0	0	0	1	0.164837	0	0	0	0	0.071238
ENSG00000232243	2.1603	0	0	0	1.07281	0	0.720099	0.357604	1.17127	0.77177	1	AL139327.2	13	19262797	19263873	-	514	lincRNA	novel transcript	-	2	0	0	0	1	0	0.194983	0	0	0	0.0992233	0
ENSG00000226695	2.1603	0	0	0	0	0.940936	0.720099	0.313646	1.17127	0.77177	1	ANKRD20A10P	13	24750657	24752171	-	1515	processed_pseudogene	ankyrin repeat domain 20 family member A10, pseudogene [Source:HGNC Symbol;Acc:HGNC:39707]	-	2	0	0	0	0	1	0.0661526	0	0	0	0	0.0285892
ENSG00000257563	2.1603	0	0	0	0	0.940936	0.720099	0.313646	1.17127	0.77177	1	AC126755.4	16	18402146	18403604	+	1459	lincRNA	microRNA 3180-3	-	2	0	0	0	0	1	0.0686917	0	0	0	0	0.0296866
ENSG00000273388	2.1603	0	0	0	1.07281	0	0.720099	0.357604	1.17127	0.77177	1	AC005291.2	17	10291820	10317926	+	523	antisense	novel transcript, antisense to MYH13	-	2	0	0	0	1	0	0.191628	0	0	0	0.0975158	0
ENSG00000166329	2.1603	0	0	0	1.07281	0	0.720099	0.357604	1.17127	0.77177	1	CCDC182	17	57744481	57745312	-	832	protein_coding	coiled-coil domain containing 182 [Source:HGNC Symbol;Acc:HGNC:49392]	-	2	0	0	0	1	0	0.120458	0	0	0	0.061299	0
ENSG00000276768	2.1603	0	0	0	1.07281	0	0.720099	0.357604	1.17127	0.77177	1	AL121890.2	20	5049857	5050321	-	465	lincRNA	novel transcript	-	2	0	0	0	1	0	0.215529	0	0	0	0.109679	0
ENSG00000267338	2.1603	0	0	0	0	0.940936	0.720099	0.313646	1.17127	0.77177	1	AP000365.1	22	16616170	16617114	+	546	lincRNA	novel transcript	-	2	0	0	0	0	1	0.183555	0	0	0	0	0.0793273
ENSG00000241832	2.1603	0	0	0	0	0.940936	0.720099	0.313646	1.17127	0.77177	1	CECR3	22	17256859	17266733	-	1915	lincRNA	cat eye syndrome chromosome region, candidate 3 [Source:HGNC Symbol;Acc:HGNC:1841]	-	2	0	0	0	0	1	0.0523348	0	0	0	0	0.0226176
ENSG00000224413	2.1603	0	0	0	0	0.940936	0.720099	0.313646	1.17127	0.77177	1	AP001476.1	21	46037052	46039807	+	2198	lincRNA	proline-rich protein 36-like [Source:NCBI gene;Acc:105372842]	-	2	0	0	0	0	1	0.0455965	0	0	0	0	0.0197055
ENSG00000241907	1.08015	4.36123	1.07761	0	1.07281	1.88187	2.173	0.984895	1.17167	0.618795	1	RPS20P4	5	150021567	150021921	-	355	processed_pseudogene	ribosomal protein S20 pseudogene 4 [Source:HGNC Symbol;Acc:HGNC:10407]	-	1	4	1	0	1	2	0.141157	0.579183	0.143465	0	0.143664	0.244015
ENSG00000232303	3.24045	8.72247	3.23284	0	2.14562	4.70468	5.06525	2.28344	1.17303	0.484972	1	DFFBP1	9	32566148	32567126	-	979	processed_pseudogene	DNA fragmentation factor subunit beta pseudogene 1 [Source:HGNC Symbol;Acc:HGNC:49815]	-	3	8	3	0	2	5	0.153556	0.420041	0.156067	0	0.10419	0.221209
ENSG00000184612	6.48089	2.18062	4.31046	2.81945	0	2.82281	4.32399	1.88075	1.17441	0.499677	1	RPL7P26	6	17530899	17531652	-	754	processed_pseudogene	ribosomal protein L7 pseudogene 26 [Source:HGNC Symbol;Acc:HGNC:36630]	-	6	2	4	4	0	3	0.398758	0.136346	0.270186	0.17615	0	0.172332
ENSG00000272831	6.48089	1.09031	1.07761	0	1.07281	2.82281	2.88294	1.29854	1.17513	0.584285	1	AC027644.3	7	66739829	66740385	-	557	antisense	novel transcript, antisense to RABGEF1	-	6	1	1	0	1	3	0.539791	0.0922845	0.0914363	0	0.0915633	0.233282
ENSG00000258045	3.24045	1.09031	4.31046	0	1.07281	2.82281	2.8804	1.29854	1.17523	0.575345	1	RF00017	12	55731264	55731531	-	268	misc_RNA		-	3	1	4	0	1	3	0.560939	0.1918	0.76015	0	0.190301	0.484844
ENSG00000184785	0	1.09031	1.07761	0	0	0.940936	0.722641	0.313646	1.17568	0.770912	1	SMIM10	X	134990938	134992473	+	1536	protein_coding	small integral membrane protein 10 [Source:HGNC Symbol;Acc:HGNC:41913]	-	0	1	1	0	0	1	0	0.0334651	0.0331576	0	0	0.0281984
ENSG00000137261	0	1.09031	1.07761	0	0	0.940936	0.722641	0.313646	1.17568	0.770912	1	KIAA0319	6	24544104	24646155	-	7172	protein_coding	KIAA0319 [Source:HGNC Symbol;Acc:HGNC:21580]	-	0	1	1	0	0	1	0	0.0071671	0.00710123	0	0	0.00603914
ENSG00000234789	0	1.09031	1.07761	0	0	0.940936	0.722641	0.313646	1.17568	0.770912	1	AL590369.1	9	129640476	129641282	+	470	antisense	novel transcript	-	0	1	1	0	0	1	0	0.109367	0.108362	0	0	0.0921547
ENSG00000223884	0	1.09031	1.07761	0	1.07281	0	0.722641	0.357604	1.17568	0.770912	1	AC068481.1	2	7062346	7077901	-	1586	antisense	uncharacterized LOC101929452 [Source:NCBI gene;Acc:101929452]	-	0	1	1	0	1	0	0	0.0324101	0.0321122	0	0.0321569	0
ENSG00000248884	0	1.09031	1.07761	0	1.07281	0	0.722641	0.357604	1.17568	0.770912	1	AC010280.2	5	68430427	68434481	-	410	lincRNA	novel transcript	-	0	1	1	0	1	0	0	0.125372	0.12422	0	0.124392	0
ENSG00000036448	0	1.09031	1.07761	0	1.07281	0	0.722641	0.357604	1.17568	0.770912	1	MYOM2	8	2045040	2165552	+	7062	protein_coding	myomesin 2 [Source:HGNC Symbol;Acc:HGNC:7614]	-	0	1	1	0	1	0	0	0.00727874	0.00721184	0	0.00722186	0
ENSG00000285518	0	1.09031	1.07761	0	1.07281	0	0.722641	0.357604	1.17568	0.770912	1	AC004900.1	14	71734927	71739794	-	832	antisense	novel transcript, antisense to SIPA1L1	-	0	1	1	0	1	0	0	0.0617818	0.061214	0	0.061299	0
ENSG00000254441	0	1.09031	1.07761	0	1.07281	0	0.722641	0.357604	1.17568	0.770912	1	AP001646.1	11	82835509	82837222	+	915	processed_pseudogene	eukaryotic translation initiation factor 2, subunit 2 beta, 38kDa (EIF2S2) pseudogene	-	0	1	1	0	1	0	0	0.0561776	0.0556612	0	0.0557386	0
ENSG00000215895	0	1.09031	1.07761	0	0	0.940936	0.722641	0.313646	1.17568	0.770912	1	AL354702.1	1	38708931	38710890	+	1960	processed_pseudogene	heat shock 70kDa protein 5 (glucose-regulated protein, 78kDa) (HSPA5) pseudogene	-	0	1	1	0	0	1	0	0.0262257	0.0259847	0	0	0.0220983
ENSG00000220583	0	1.09031	1.07761	0	0	0.940936	0.722641	0.313646	1.17568	0.770912	1	RPL35P2	6	34263311	34263673	-	363	processed_pseudogene	ribosomal protein L35 pseudogene 2 [Source:HGNC Symbol;Acc:HGNC:35789]	-	0	1	1	0	0	1	0	0.141605	0.140303	0	0	0.119319
ENSG00000272824	0	1.09031	1.07761	0	0	0.940936	0.722641	0.313646	1.17568	0.770912	1	AC245100.7	1	148358245	148358686	-	442	lincRNA	novel transcript	-	0	1	1	0	0	1	0	0.116295	0.115226	0	0	0.0979925
ENSG00000163645	0	1.09031	1.07761	0	1.07281	0	0.722641	0.357604	1.17568	0.770912	1	ERICH6	3	150659885	150703971	-	2075	protein_coding	glutamate rich 6 [Source:HGNC Symbol;Acc:HGNC:28602]	-	0	1	1	0	1	0	0	0.0247723	0.0245446	0	0.0245787	0
ENSG00000246422	0	1.09031	1.07761	0	1.07281	0	0.722641	0.357604	1.17568	0.770912	1	AC008781.2	5	141558311	141565263	+	2480	antisense	uncharacterized LOC100505658 [Source:NCBI gene;Acc:100505658]	-	0	1	1	0	1	0	0	0.0207268	0.0205363	0	0.0205648	0
ENSG00000255292	0	1.09031	1.07761	0	1.07281	0	0.722641	0.357604	1.17568	0.770912	1	AP002884.3	11	112086903	112193805	+	1190	protein_coding	novel transcript	-	0	1	1	0	1	0	0	0.0431953	0.0427983	0	0.0428578	0
ENSG00000233994	0	1.09031	1.07761	0	0	0.940936	0.722641	0.313646	1.17568	0.770912	1	GDI2P2	1	72274552	72275159	+	608	processed_pseudogene	GDP dissociation inhibitor 2 pseudogene 2 [Source:HGNC Symbol;Acc:HGNC:37976]	-	0	1	1	0	0	1	0	0.0845435	0.0837665	0	0	0.071238
ENSG00000200241	0	1.09031	1.07761	0	0	0.940936	0.722641	0.313646	1.17568	0.770912	1	RF00019	2	86159956	86160066	-	111	misc_RNA		-	0	1	1	0	0	1	0	0.463085	0.458829	0	0	0.390204
ENSG00000270409	0	1.09031	1.07761	0	1.07281	0	0.722641	0.357604	1.17568	0.770912	1	AC090950.1	3	15732252	15733470	+	1219	transcribed_unprocessed_pseudogene	chromosome 9 open reading frame 64 (C9orf64) pseudogene	-	0	1	1	0	1	0	0	0.0421677	0.0417802	0	0.0418382	0
ENSG00000239835	0	1.09031	1.07761	0	1.07281	0	0.722641	0.357604	1.17568	0.770912	1	AC092910.1	3	120028740	120029868	+	1129	processed_pseudogene	presenilin associated, rhomboid-like (PARL) pseudogene	-	0	1	1	0	1	0	0	0.0455292	0.0451107	0	0.0451734	0
ENSG00000187904	0	1.09031	1.07761	0	1.07281	0	0.722641	0.357604	1.17568	0.770912	1	AC097382.1	4	6995341	6998958	+	591	sense_overlapping	novel transcript, sense overlapping TBC1D14	-	0	1	1	0	1	0	0	0.0869754	0.086176	0	0.0862957	0
ENSG00000279098	0	1.09031	1.07761	0	0	0.940936	0.722641	0.313646	1.17568	0.770912	1	AC097460.3	4	99942081	99942522	-	442	TEC	TEC	-	0	1	1	0	0	1	0	0.116295	0.115226	0	0	0.0979925
ENSG00000222266	0	1.09031	1.07761	0	1.07281	0	0.722641	0.357604	1.17568	0.770912	1	RNU6-757P	5	134715483	134715582	+	100	snRNA	RNA, U6 small nuclear 757, pseudogene [Source:HGNC Symbol;Acc:HGNC:47720]	-	0	1	1	0	1	0	0	0.514025	0.5093	0	0.510008	0
ENSG00000165140	0	1.09031	1.07761	0	1.07281	0	0.722641	0.357604	1.17568	0.770912	1	FBP1	9	94603133	94640249	-	1739	protein_coding	fructose-bisphosphatase 1 [Source:HGNC Symbol;Acc:HGNC:3606]	-	0	1	1	0	1	0	0	0.0295586	0.029287	0	0.0293276	0
ENSG00000254610	0	1.09031	1.07761	0	0	0.940936	0.722641	0.313646	1.17568	0.770912	1	AC004923.1	11	67934563	67955802	-	776	transcribed_unprocessed_pseudogene	RNA binding protein, fox-1 homolog (C. elegans) 1 (RBFOX1) pseudogene	-	0	1	1	0	0	1	0	0.0662403	0.0656315	0	0	0.0558153
ENSG00000257531	0	1.09031	1.07761	0	1.07281	0	0.722641	0.357604	1.17568	0.770912	1	AC008147.3	12	50217662	50218343	-	354	transcribed_processed_pseudogene	40S ribosomal protein S26 (RPS26) pseudogene	-	0	1	1	0	1	0	0	0.145205	0.14387	0	0.14407	0
ENSG00000264266	0	1.09031	1.07761	0	1.07281	0	0.722641	0.357604	1.17568	0.770912	1	MIR4322	19	10230413	10230485	+	73	miRNA	microRNA 4322 [Source:HGNC Symbol;Acc:HGNC:38261]	-	0	1	1	0	1	0	0	0.704143	0.697672	0	0.698641	0
ENSG00000119535	0	1.09031	1.07761	0	0	0.940936	0.722641	0.313646	1.17568	0.770912	1	CSF3R	1	36466043	36483278	-	8429	protein_coding	colony stimulating factor 3 receptor [Source:HGNC Symbol;Acc:HGNC:2439]	-	0	1	1	0	0	1	0	0.00609829	0.00604224	0	0	0.00513853
ENSG00000223345	0	1.09031	1.07761	0	1.07281	0	0.722641	0.357604	1.17568	0.770912	1	HIST2H2BA	1	121108210	121117257	-	756	transcribed_unprocessed_pseudogene	histone cluster 2 H2B family member a (pseudogene) [Source:HGNC Symbol;Acc:HGNC:20560]	-	0	1	1	0	1	0	0	0.0679927	0.0673678	0	0.0674613	0
ENSG00000230046	0	1.09031	1.07761	0	0	0.940936	0.722641	0.313646	1.17568	0.770912	1	BIRC6-AS1	2	32377631	32379599	-	697	antisense	BIRC6 antisense RNA 1 [Source:HGNC Symbol;Acc:HGNC:40641]	-	0	1	1	0	0	1	0	0.0737482	0.0730703	0	0	0.0621416
ENSG00000091181	0	1.09031	1.07761	0	0	0.940936	0.722641	0.313646	1.17568	0.770912	1	IL5RA	3	3066326	3126613	-	6600	protein_coding	interleukin 5 receptor subunit alpha [Source:HGNC Symbol;Acc:HGNC:6017]	-	0	1	1	0	0	1	0	0.00778825	0.00771667	0	0	0.00656253
ENSG00000240777	0	1.09031	1.07761	0	1.07281	0	0.722641	0.357604	1.17568	0.770912	1	AC025572.1	3	55610603	55613104	+	553	lincRNA	uncharacterized LOC105377100 [Source:NCBI gene;Acc:105377100]	-	0	1	1	0	1	0	0	0.092952	0.0920977	0	0.0922256	0
ENSG00000242052	0	1.09031	1.07761	0	1.07281	0	0.722641	0.357604	1.17568	0.770912	1	RPL10P7	3	119635526	119636150	-	625	processed_pseudogene	ribosomal protein L10 pseudogene 7 [Source:HGNC Symbol;Acc:HGNC:35974]	-	0	1	1	0	1	0	0	0.0822439	0.081488	0	0.0816012	0
ENSG00000240966	0	1.09031	1.07761	0	1.07281	0	0.722641	0.357604	1.17568	0.770912	1	RN7SL681P	4	87386883	87387174	-	292	misc_RNA	RNA, 7SL, cytoplasmic 681, pseudogene [Source:HGNC Symbol;Acc:HGNC:46697]	-	0	1	1	0	1	0	0	0.176036	0.174418	0	0.17466	0
ENSG00000200520	0	1.09031	1.07761	0	0	0.940936	0.722641	0.313646	1.17568	0.770912	1	RNU6-1214P	4	139318378	139318486	+	109	snRNA	RNA, U6 small nuclear 1214, pseudogene [Source:HGNC Symbol;Acc:HGNC:48177]	-	0	1	1	0	0	1	0	0.471582	0.467248	0	0	0.397364
ENSG00000250712	0	1.09031	1.07761	0	1.07281	0	0.722641	0.357604	1.17568	0.770912	1	AC106872.9	4	165010459	165011851	+	1393	processed_pseudogene	novel pseudogene containing zinc finger domains	-	0	1	1	0	1	0	0	0.0369005	0.0365614	0	0.0366122	0
ENSG00000250049	0	1.09031	1.07761	0	0	0.940936	0.722641	0.313646	1.17568	0.770912	1	AC114316.2	5	92082597	92479426	+	3453	lincRNA	novel transcript	-	0	1	1	0	0	1	0	0.0148863	0.0147495	0	0	0.0125435
ENSG00000219139	0	1.09031	1.07761	0	0	0.940936	0.722641	0.313646	1.17568	0.770912	1	TYMSP1	6	96653274	96654142	+	869	processed_pseudogene	thymidylate synthetase pseudogene 1 [Source:HGNC Symbol;Acc:HGNC:52351]	-	0	1	1	0	0	1	0	0.0591513	0.0586076	0	0	0.049842
ENSG00000227658	0	1.09031	1.07761	0	0	0.940936	0.722641	0.313646	1.17568	0.770912	1	AC005160.1	7	40775558	40785217	+	381	sense_intronic	novel transcript	-	0	1	1	0	0	1	0	0.134915	0.133675	0	0	0.113682
ENSG00000235349	0	1.09031	1.07761	0	1.07281	0	0.722641	0.357604	1.17568	0.770912	1	AC016769.3	7	64566814	64567443	-	315	processed_pseudogene	P antigen family, member 4 (prostate associated) (PAGE4) pseudogene	-	0	1	1	0	1	0	0	0.163182	0.161683	0	0.161907	0
ENSG00000171402	0	1.09031	1.07761	0	0	0.940936	0.722641	0.313646	1.17568	0.770912	1	XAGE3	X	52862525	52868068	-	552	protein_coding	X antigen family member 3 [Source:HGNC Symbol;Acc:HGNC:14618]	-	0	1	1	0	0	1	0	0.0931204	0.0922645	0	0	0.078465
ENSG00000204279	0	1.09031	1.07761	0	0	0.940936	0.722641	0.313646	1.17568	0.770912	1	PAGE3	X	55258412	55264846	-	759	protein_coding	PAGE family member 3 [Source:HGNC Symbol;Acc:HGNC:4110]	-	0	1	1	0	0	1	0	0.0677239	0.0671015	0	0	0.0570655
ENSG00000174740	0	1.09031	1.07761	0	0	0.940936	0.722641	0.313646	1.17568	0.770912	1	PABPC5	X	91434595	91438584	+	3450	protein_coding	poly(A) binding protein cytoplasmic 5 [Source:HGNC Symbol;Acc:HGNC:13629]	-	0	1	1	0	0	1	0	0.0148993	0.0147623	0	0	0.0125544
ENSG00000274064	0	1.09031	1.07761	0	1.07281	0	0.722641	0.357604	1.17568	0.770912	1	AC040978.1	8	140039756	140041037	+	1282	processed_pseudogene	glyceraldehyde-3-phosphate dehydrogenase (GAPDH) pseudogene	-	0	1	1	0	1	0	0	0.0400955	0.039727	0	0.0397822	0
ENSG00000256314	0	1.09031	1.07761	0	0	0.940936	0.722641	0.313646	1.17568	0.770912	1	AC078962.3	12	64654060	64655019	-	482	antisense	novel transcript	-	0	1	1	0	0	1	0	0.106644	0.105664	0	0	0.0898604
ENSG00000259090	0	1.09031	1.07761	0	1.07281	0	0.722641	0.357604	1.17568	0.770912	1	SEPT7P1	14	35157904	35159099	-	1196	processed_pseudogene	septin 7 pseudogene 1 [Source:HGNC Symbol;Acc:HGNC:19926]	-	0	1	1	0	1	0	0	0.0429787	0.0425836	0	0.0426428	0
ENSG00000261632	0	1.09031	1.07761	0	0	0.940936	0.722641	0.313646	1.17568	0.770912	1	AC022872.1	15	71972206	72040265	+	781	antisense	novel transcript, antisense to MYO9A	-	0	1	1	0	0	1	0	0.0658162	0.0652113	0	0	0.055458
ENSG00000285800	0	1.09031	1.07761	0	1.07281	0	0.722641	0.357604	1.17568	0.770912	1	AC026462.5	16	52583694	52588879	+	1916	lincRNA	novel transcript	-	0	1	1	0	1	0	0	0.026828	0.0265814	0	0.0266184	0
ENSG00000238898	0	1.09031	1.07761	0	0	0.940936	0.722641	0.313646	1.17568	0.770912	1	RNU1-80P	17	77920098	77920258	+	161	snRNA	RNA, U1 small nuclear 80, pseudogene [Source:HGNC Symbol;Acc:HGNC:48422]	-	0	1	1	0	0	1	0	0.31927	0.316336	0	0	0.269023
ENSG00000206746	0	1.09031	1.07761	0	1.07281	0	0.722641	0.357604	1.17568	0.770912	1	RNU6-142P	18	62731226	62731332	-	107	snRNA	RNA, U6 small nuclear 142, pseudogene [Source:HGNC Symbol;Acc:HGNC:47105]	-	0	1	1	0	1	0	0	0.480397	0.475982	0	0.476643	0
ENSG00000267408	0	1.09031	1.07761	0	1.07281	0	0.722641	0.357604	1.17568	0.770912	1	AC011498.5	19	4621194	4622307	+	486	unprocessed_pseudogene	ribosomal protein S10 (RPS10) pseudogene	-	0	1	1	0	1	0	0	0.105766	0.104794	0	0.10494	0
ENSG00000285413	0	1.09031	1.07761	0	1.07281	0	0.722641	0.357604	1.17568	0.770912	1	AP001056.2	21	44172169	44194338	-	3551	lincRNA	novel transcript	-	0	1	1	0	1	0	0	0.0144755	0.0143424	0	0.0143624	0
ENSG00000159216	1.08015	1.09031	0	0	0	0.940936	0.723486	0.313646	1.17715	0.770627	1	RUNX1	21	34787801	36004667	-	15574	protein_coding	runt related transcription factor 1 [Source:HGNC Symbol;Acc:HGNC:10471]	Runt	1	1	0	0	0	1	0.00321758	0.00330053	0	0	0	0.00278109
ENSG00000162520	1.08015	1.09031	0	0	1.07281	0	0.723486	0.357604	1.17715	0.770627	1	SYNC	1	32680360	32703596	-	3487	protein_coding	syncoilin, intermediate filament protein [Source:HGNC Symbol;Acc:HGNC:28897]	-	1	1	0	0	1	0	0.0143707	0.0147412	0	0	0.014626	0
ENSG00000171873	1.08015	1.09031	0	0	1.07281	0	0.723486	0.357604	1.17715	0.770627	1	ADRA1D	20	4220631	4249074	-	2790	protein_coding	adrenoceptor alpha 1D [Source:HGNC Symbol;Acc:HGNC:280]	-	1	1	0	0	1	0	0.0179608	0.0184238	0	0	0.0182798	0
ENSG00000133055	1.08015	1.09031	0	0	0	0.940936	0.723486	0.313646	1.17715	0.770627	1	MYBPH	1	203167811	203175813	-	1805	protein_coding	myosin binding protein H [Source:HGNC Symbol;Acc:HGNC:7552]	-	1	1	0	0	0	1	0.0277621	0.0284778	0	0	0	0.023996
ENSG00000152611	1.08015	1.09031	0	0	1.07281	0	0.723486	0.357604	1.17715	0.770627	1	CAPSL	5	35904295	35938779	-	1135	protein_coding	calcyphosine like [Source:HGNC Symbol;Acc:HGNC:28375]	-	1	1	0	0	1	0	0.0441503	0.0452885	0	0	0.0449346	0
ENSG00000229930	1.08015	1.09031	0	0	1.07281	0	0.723486	0.357604	1.17715	0.770627	1	AC138393.2	1	224030704	224035056	-	246	unprocessed_pseudogene	F-box only protein 25 (FBXO25) pseudogene	-	1	1	0	0	1	0	0.203702	0.208953	0	0	0.20732	0
ENSG00000259511	1.08015	1.09031	0	0	0	0.940936	0.723486	0.313646	1.17715	0.770627	1	UBE2Q2L	15	84172490	84182234	+	998	protein_coding	ubiquitin conjugating enzyme E2 Q2 like [Source:HGNC Symbol;Acc:HGNC:44656]	-	1	1	0	0	0	1	0.050211	0.0515055	0	0	0	0.0433995
ENSG00000228509	1.08015	1.09031	0	0	0	0.940936	0.723486	0.313646	1.17715	0.770627	1	AC006460.1	2	190676944	190708716	-	1125	antisense	novel transcript	-	1	1	0	0	0	1	0.0445427	0.0456911	0	0	0	0.0385002
ENSG00000198574	1.08015	1.09031	0	0	1.07281	0	0.723486	0.357604	1.17715	0.770627	1	SH2D1B	1	162395266	162412138	-	2797	protein_coding	SH2 domain containing 1B [Source:HGNC Symbol;Acc:HGNC:30416]	-	1	1	0	0	1	0	0.0179158	0.0183777	0	0	0.0182341	0
ENSG00000224437	1.08015	1.09031	0	0	0	0.940936	0.723486	0.313646	1.17715	0.770627	1	PIGUP1	9	70916997	70917501	-	505	processed_pseudogene	phosphatidylinositol glycan anchor biosynthesis class U pseudogene 1 [Source:HGNC Symbol;Acc:HGNC:45158]	-	1	1	0	0	0	1	0.0992289	0.101787	0	0	0	0.0857677
ENSG00000214544	1.08015	1.09031	0	0	1.07281	0	0.723486	0.357604	1.17715	0.770627	1	GTF2IRD2P1	7	73242751	73280119	-	3528	transcribed_unprocessed_pseudogene	GTF2I repeat domain containing 2 pseudogene 1 [Source:HGNC Symbol;Acc:HGNC:33127]	-	1	1	0	0	1	0	0.0142037	0.0145699	0	0	0.014456	0
ENSG00000223723	1.08015	1.09031	0	0	0	0.940936	0.723486	0.313646	1.17715	0.770627	1	BX842568.2	X	36962196	36963425	-	1230	processed_pseudogene	transcription factor Dp-1 (TFDP1) pseudogene	-	1	1	0	0	0	1	0.0407403	0.0417906	0	0	0	0.0352136
ENSG00000252034	1.08015	1.09031	0	0	1.07281	0	0.723486	0.357604	1.17715	0.770627	1	RNY4P37	18	46077004	46077099	-	96	misc_RNA	RNA, Ro-associated Y4 pseudogene 37 [Source:HGNC Symbol;Acc:HGNC:50885]	-	1	1	0	0	1	0	0.521985	0.535442	0	0	0.531258	0
ENSG00000277235	1.08015	1.09031	0	0	0	0.940936	0.723486	0.313646	1.17715	0.770627	1	AL035420.3	20	36064243	36064563	-	321	lincRNA	novel transcript	-	1	1	0	0	0	1	0.156108	0.160132	0	0	0	0.134931
ENSG00000272940	1.08015	1.09031	0	0	1.07281	0	0.723486	0.357604	1.17715	0.770627	1	U62317.3	22	50597152	50597599	+	448	lincRNA	novel transcript	-	1	1	0	0	1	0	0.111854	0.114738	0	0	0.113841	0
ENSG00000253263	1.08015	1.09031	0	0	0	0.940936	0.723486	0.313646	1.17715	0.770627	1	AP003354.1	8	102891876	102893608	+	533	lincRNA	novel transcript	-	1	1	0	0	0	1	0.0940161	0.0964399	0	0	0	0.0812621
ENSG00000252821	1.08015	1.09031	0	0	1.07281	0	0.723486	0.357604	1.17715	0.770627	1	RNU6-388P	7	33001950	33002054	-	105	snRNA	RNA, U6 small nuclear 388, pseudogene [Source:HGNC Symbol;Acc:HGNC:47351]	-	1	1	0	0	1	0	0.477244	0.489547	0	0	0.485722	0
ENSG00000187229	1.08015	1.09031	0	0	0	0.940936	0.723486	0.313646	1.17715	0.770627	1	AC100800.1	8	18720905	18734405	+	2054	antisense	novel transcript, antisense to PSD3	-	1	1	0	0	0	1	0.0243966	0.0250255	0	0	0	0.021087
ENSG00000228877	1.08015	1.09031	0	0	0	0.940936	0.723486	0.313646	1.17715	0.770627	1	AL669970.3	9	134527182	134545244	+	428	lincRNA	novel transcript	-	1	1	0	0	0	1	0.117081	0.120099	0	0	0	0.101198
ENSG00000225014	1.08015	1.09031	0	0	0	0.940936	0.723486	0.313646	1.17715	0.770627	1	KCTD9P1	17	20111824	20112990	+	1167	transcribed_processed_pseudogene	potassium channel tetramerization domain containing 9 pseudogene 1 [Source:HGNC Symbol;Acc:HGNC:21428]	-	1	1	0	0	0	1	0.0429397	0.0440467	0	0	0	0.0371146
ENSG00000232023	1.08015	1.09031	0	0	0	0.940936	0.723486	0.313646	1.17715	0.770627	1	LINC01807	2	228483261	228611395	-	676	lincRNA	long intergenic non-protein coding RNA 1807 [Source:HGNC Symbol;Acc:HGNC:52610]	-	1	1	0	0	0	1	0.0741281	0.0760391	0	0	0	0.064072
ENSG00000223732	1.08015	1.09031	0	0	1.07281	0	0.723486	0.357604	1.17715	0.770627	1	AL359706.1	13	44982077	45083125	-	315	lincRNA	novel transcript	-	1	1	0	0	1	0	0.159081	0.163182	0	0	0.161907	0
ENSG00000252461	1.08015	1.09031	0	0	0	0.940936	0.723486	0.313646	1.17715	0.770627	1	RF00416	16	28881480	28881607	-	128	snoRNA		-	1	1	0	0	0	1	0.391489	0.401582	0	0	0	0.33838
ENSG00000276932	1.08015	1.09031	0	0	0	0.940936	0.723486	0.313646	1.17715	0.770627	1	RF00019	GL000205.2	93050	93150	-	101	misc_RNA		-	1	1	0	0	0	1	0.496144	0.508935	0	0	0	0.428839
ENSG00000213735	1.08015	1.09031	0	0	0	0.940936	0.723486	0.313646	1.17715	0.770627	1	ANAPC10P1	1	52253621	52254176	+	556	processed_pseudogene	anaphase promoting complex subunit 10 pseudogene 1 [Source:HGNC Symbol;Acc:HGNC:33976]	-	1	1	0	0	0	1	0.090127	0.0924505	0	0	0	0.0779005
ENSG00000252250	1.08015	1.09031	0	0	1.07281	0	0.723486	0.357604	1.17715	0.770627	1	RF00019	2	69334600	69334692	+	93	misc_RNA		-	1	1	0	0	1	0	0.538824	0.552715	0	0	0.548395	0
ENSG00000240935	1.08015	1.09031	0	0	0	0.940936	0.723486	0.313646	1.17715	0.770627	1	PLGLA	2	106382171	106393031	+	991	transcribed_unprocessed_pseudogene	plasminogen-like A (pseudogene) [Source:HGNC Symbol;Acc:HGNC:9074]	-	1	1	0	0	0	1	0.0505657	0.0518693	0	0	0	0.0437061
ENSG00000284575	1.08015	1.09031	0	0	0	0.940936	0.723486	0.313646	1.17715	0.770627	1	MIR4793	3	48644194	48644280	-	87	miRNA	microRNA 4793 [Source:HGNC Symbol;Acc:HGNC:41538]	-	1	1	0	0	0	1	0.575984	0.590833	0	0	0	0.497847
ENSG00000269911	1.08015	1.09031	0	0	0	0.940936	0.723486	0.313646	1.17715	0.770627	1	FAM226B	X	72777608	72779097	+	1490	sense_intronic	family with sequence similarity 226 member B [Source:HGNC Symbol;Acc:HGNC:31964]	-	1	1	0	0	0	1	0.0336313	0.0344983	0	0	0	0.0290689
ENSG00000260720	1.08015	1.09031	0	0	0	0.940936	0.723486	0.313646	1.17715	0.770627	1	LINC01243	9	31371611	31381490	-	721	lincRNA	long intergenic non-protein coding RNA 1243 [Source:HGNC Symbol;Acc:HGNC:49814]	-	1	1	0	0	0	1	0.0695015	0.0712933	0	0	0	0.0600731
ENSG00000232998	1.08015	1.09031	0	0	1.07281	0	0.723486	0.357604	1.17715	0.770627	1	VPS13A-AS1	9	77176760	77178180	-	701	antisense	VPS13A antisense RNA 1 [Source:HGNC Symbol;Acc:HGNC:44167]	-	1	1	0	0	1	0	0.0714844	0.0733273	0	0	0.0727543	0
ENSG00000285994	1.08015	1.09031	0	0	1.07281	0	0.723486	0.357604	1.17715	0.770627	1	AL731559.1	10	12563151	12567351	+	3732	sense_intronic	novel transcript, sense intronic to CAMK1D	-	1	1	0	0	1	0	0.0134273	0.0137734	0	0	0.0136658	0
ENSG00000273108	1.08015	1.09031	0	0	0	0.940936	0.723486	0.313646	1.17715	0.770627	1	AL121929.2	10	103608619	103610050	+	1432	antisense	novel transcript, antisense to SH3PXD2A	-	1	1	0	0	0	1	0.0349934	0.0358956	0	0	0	0.0302463
ENSG00000108001	1.08015	1.09031	0	0	0	0.940936	0.723486	0.313646	1.17715	0.770627	1	EBF3	10	129835283	129963841	-	4623	protein_coding	early B cell factor 3 [Source:HGNC Symbol;Acc:HGNC:19087]	COE	1	1	0	0	0	1	0.0108394	0.0111189	0	0	0	0.00936896
ENSG00000215571	1.08015	1.09031	0	0	0	0.940936	0.723486	0.313646	1.17715	0.770627	1	GRK6P1	13	21319156	21320866	+	1711	processed_pseudogene	G protein-coupled receptor kinase 6 pseudogene 1 [Source:HGNC Symbol;Acc:HGNC:4547]	-	1	1	0	0	0	1	0.0292873	0.0300424	0	0	0	0.0253143
ENSG00000235366	1.08015	1.09031	0	0	1.07281	0	0.723486	0.357604	1.17715	0.770627	1	LINC01055	13	45680184	45701184	-	1721	lincRNA	long intergenic non-protein coding RNA 1055 [Source:HGNC Symbol;Acc:HGNC:49049]	-	1	1	0	0	1	0	0.0291171	0.0298678	0	0	0.0296344	0
ENSG00000259346	1.08015	1.09031	0	0	1.07281	0	0.723486	0.357604	1.17715	0.770627	1	AC105129.2	15	65301922	65302311	+	390	processed_pseudogene	cyclin-dependent kinase 11A (CDK11A) pseudogene	-	1	1	0	0	1	0	0.128489	0.131801	0	0	0.130771	0
ENSG00000281264	1.08015	1.09031	0	0	1.07281	0	0.723486	0.357604	1.17715	0.770627	1	SALRNA3	15	70615547	70616567	+	1021	lincRNA	senescence associated long non-coding RNA 3 [Source:HGNC Symbol;Acc:HGNC:49002]	-	1	1	0	0	1	0	0.0490799	0.0503452	0	0	0.0499518	0
ENSG00000259637	1.08015	1.09031	0	0	1.07281	0	0.723486	0.357604	1.17715	0.770627	1	DNM1P38	15	82531653	82534139	-	433	unprocessed_pseudogene	dynamin 1 pseudogene 38 [Source:HGNC Symbol;Acc:HGNC:35188]	-	1	1	0	0	1	0	0.115729	0.118712	0	0	0.117785	0
ENSG00000271704	1.08015	1.09031	0	0	1.07281	0	0.723486	0.357604	1.17715	0.770627	1	BNIP3P20	19	20351502	20352079	+	578	processed_pseudogene	BCL2 interacting protein 3 pseudogene 20 [Source:HGNC Symbol;Acc:HGNC:49700]	-	1	1	0	0	1	0	0.0866965	0.0889316	0	0	0.0882366	0
ENSG00000258048	4.3206	4.36123	0	0	1.07281	2.82281	2.89394	1.29854	1.17738	0.604502	1	AC073569.2	12	79690144	79778451	+	354	lincRNA	novel transcript	-	4	4	0	0	1	3	0.566221	0.580819	0	0	0.14407	0.367057
ENSG00000279579	1.08015	3.27093	4.31046	0	1.07281	2.82281	2.88718	1.29854	1.17821	0.574231	1	LINC01666	21	8759077	8761335	+	845	lincRNA	long intergenic non-protein coding RNA 1666 [Source:HGNC Symbol;Acc:HGNC:52454]	-	1	3	4	0	1	3	0.0593025	0.182494	0.241089	0	0.0603559	0.153773
ENSG00000252361	2.1603	3.27093	3.23284	0	1.07281	2.82281	2.88802	1.29854	1.17936	0.568197	1	RNU6-118P	11	62815966	62816067	-	102	snRNA	RNA, U6 small nuclear 118, pseudogene [Source:HGNC Symbol;Acc:HGNC:47081]	-	2	3	3	0	1	3	0.982561	1.51184	1.49794	0	0.500008	1.2739
ENSG00000075073	3.24045	3.27093	2.15523	0	1.07281	2.82281	2.88887	1.29854	1.17973	0.568057	1	TACR2	10	69403903	69416867	-	2871	protein_coding	tachykinin receptor 2 [Source:HGNC Symbol;Acc:HGNC:11527]	-	3	3	2	0	1	3	0.0523622	0.0537121	0.0354789	0	0.0177641	0.0452588
ENSG00000042286	0	7.63216	1.07761	0	1.07281	2.82281	2.90326	1.29854	1.1805	0.612517	1	AIFM2	10	70098223	70132934	-	5135	protein_coding	apoptosis inducing factor, mitochondria associated 2 [Source:HGNC Symbol;Acc:HGNC:21411]	-	0	7	1	0	1	3	0	0.0700715	0.00991821	0	0.00993199	0.0253044
ENSG00000273176	2.1603	4.36123	2.15523	0	1.07281	2.82281	2.89225	1.29854	1.18099	0.569242	1	AL008635.1	22	35298838	35299541	-	385	antisense	novel transcript, antisense to TOM1	-	2	4	2	0	1	3	0.260315	0.534052	0.264572	0	0.13247	0.337502
ENSG00000111405	2.1603	4.36123	2.15523	0	1.07281	2.82281	2.89225	1.29854	1.18099	0.569242	1	ENDOU	12	47709734	47725567	-	2679	protein_coding	endonuclease, poly(U) specific [Source:HGNC Symbol;Acc:HGNC:14369]	-	2	4	2	0	1	3	0.0374099	0.0767487	0.0380217	0	0.0190372	0.0485025
ENSG00000231840	1.08015	6.54185	1.07761	0	1.07281	2.82281	2.89987	1.29854	1.18262	0.581539	1	AC073342.1	7	143255264	143287380	-	930	antisense	novel transcript	-	1	6	1	0	1	3	0.0538824	0.331629	0.0547635	0	0.0548395	0.139718
ENSG00000259070	0	2.18062	0	0	0	0.940936	0.726872	0.313646	1.18301	0.769487	1	LINC00639	14	38749339	38948273	-	4860	lincRNA	long intergenic non-protein coding RNA 639 [Source:HGNC Symbol;Acc:HGNC:27502]	-	0	2	0	0	0	1	0	0.0211533	0	0	0	0.00891208
ENSG00000162426	0	2.18062	0	0	0	0.940936	0.726872	0.313646	1.18301	0.769487	1	SLC45A1	1	8317826	8344167	+	2888	protein_coding	solute carrier family 45 member 1 [Source:HGNC Symbol;Acc:HGNC:17939]	-	0	2	0	0	0	1	0	0.0355973	0	0	0	0.0149975
ENSG00000236740	0	2.18062	0	0	0	0.940936	0.726872	0.313646	1.18301	0.769487	1	AL033384.1	6	53930022	53997667	+	3227	lincRNA	uncharacterized LOC101927189 [Source:NCBI gene;Acc:101927189]	-	0	2	0	0	0	1	0	0.0318577	0	0	0	0.013422
ENSG00000272255	0	2.18062	0	0	1.07281	0	0.726872	0.357604	1.18301	0.769487	1	AC113361.1	5	139644460	139645002	-	543	lincRNA	novel transcript	-	0	2	0	0	1	0	0	0.189328	0	0	0.0939241	0
ENSG00000276645	0	2.18062	0	0	1.07281	0	0.726872	0.357604	1.18301	0.769487	1	RF00017	1	33029232	33029576	-	345	misc_RNA		-	0	2	0	0	1	0	0	0.297985	0	0	0.147828	0
ENSG00000273742	0	2.18062	0	0	0	0.940936	0.726872	0.313646	1.18301	0.769487	1	MIR6075	5	1510762	1510856	-	95	miRNA	microRNA 6075 [Source:HGNC Symbol;Acc:HGNC:50198]	-	0	2	0	0	0	1	0	1.08216	0	0	0	0.455923
ENSG00000163121	0	2.18062	0	0	1.07281	0	0.726872	0.357604	1.18301	0.769487	1	NEURL3	2	96497643	96508109	-	2497	protein_coding	neuralized E3 ubiquitin protein ligase 3 [Source:HGNC Symbol;Acc:HGNC:25162]	-	0	2	0	0	1	0	0	0.0411714	0	0	0.0204248	0
ENSG00000222760	0	2.18062	0	0	1.07281	0	0.726872	0.357604	1.18301	0.769487	1	RNU4-53P	9	36267783	36267922	+	140	snRNA	RNA, U4 small nuclear 53, pseudogene [Source:HGNC Symbol;Acc:HGNC:46989]	-	0	2	0	0	1	0	0	0.734321	0	0	0.364291	0
ENSG00000233765	0	2.18062	0	0	0	0.940936	0.726872	0.313646	1.18301	0.769487	1	AL591479.1	9	66253424	66254464	-	635	unprocessed_pseudogene	CDRT15 protein pseudogene	-	0	2	0	0	0	1	0	0.161898	0	0	0	0.068209
ENSG00000196542	0	2.18062	0	0	0	0.940936	0.726872	0.313646	1.18301	0.769487	1	SPTSSB	3	161344792	161372880	-	3745	protein_coding	serine palmitoyltransferase small subunit B [Source:HGNC Symbol;Acc:HGNC:24045]	-	0	2	0	0	0	1	0	0.0274512	0	0	0	0.0115655
ENSG00000223873	0	2.18062	0	0	1.07281	0	0.726872	0.357604	1.18301	0.769487	1	SAP18P2	2	181694442	181694900	+	459	processed_pseudogene	SAP18 pseudogene 2 [Source:HGNC Symbol;Acc:HGNC:51568]	-	0	2	0	0	1	0	0	0.223976	0	0	0.111113	0
ENSG00000273444	0	2.18062	0	0	0	0.940936	0.726872	0.313646	1.18301	0.769487	1	AC006023.2	7	40107288	40107454	+	167	unprocessed_pseudogene	methionyl aminopeptidase 2 (METAP2) pseudogene	-	0	2	0	0	0	1	0	0.615598	0	0	0	0.259357
ENSG00000160224	0	2.18062	0	0	1.07281	0	0.726872	0.357604	1.18301	0.769487	1	AIRE	21	44285838	44298648	+	4678	protein_coding	autoimmune regulator [Source:HGNC Symbol;Acc:HGNC:360]	SAND	0	2	0	0	1	0	0	0.0219763	0	0	0.0109023	0
ENSG00000239804	0	2.18062	0	0	1.07281	0	0.726872	0.357604	1.18301	0.769487	1	AC092902.1	3	125787888	125788146	-	259	processed_pseudogene	ribosomal protein S24 (RPS24) pseudogene	-	0	2	0	0	1	0	0	0.39693	0	0	0.196914	0
ENSG00000285212	0	2.18062	0	0	1.07281	0	0.726872	0.357604	1.18301	0.769487	1	AL009178.3	6	167796647	167825145	+	821	lincRNA	novel transcript	-	0	2	0	0	1	0	0	0.125219	0	0	0.0621203	0
ENSG00000240859	0	2.18062	0	0	1.07281	0	0.726872	0.357604	1.18301	0.769487	1	AC093627.4	7	149571	155465	+	5175	lincRNA	uncharacterized LOC100507642 [Source:NCBI gene;Acc:100507642]	-	0	2	0	0	1	0	0	0.0198657	0	0	0.00985522	0
ENSG00000186645	0	2.18062	0	0	1.07281	0	0.726872	0.357604	1.18301	0.769487	1	SPDYE17	7	77024691	77030572	-	783	unprocessed_pseudogene	speedy/RINGO cell cycle regulator family member E17 [Source:HGNC Symbol;Acc:HGNC:51513]	-	0	2	0	0	1	0	0	0.131296	0	0	0.0651351	0
ENSG00000229562	0	2.18062	0	0	1.07281	0	0.726872	0.357604	1.18301	0.769487	1	ZFYVE9P1	X	137660519	137662242	+	1724	processed_pseudogene	zinc finger FYVE-type containing 9 pseudogene 1 [Source:HGNC Symbol;Acc:HGNC:33359]	-	0	2	0	0	1	0	0	0.0596316	0	0	0.0295828	0
ENSG00000272822	0	2.18062	0	0	1.07281	0	0.726872	0.357604	1.18301	0.769487	1	AC073610.3	12	48903503	48957365	-	939	protein_coding	novel protein	-	0	2	0	0	1	0	0	0.109483	0	0	0.0543139	0
ENSG00000280354	0	2.18062	0	0	0	0.940936	0.726872	0.313646	1.18301	0.769487	1	AC073592.9	12	124542503	124542873	+	371	TEC	novel transcript	-	0	2	0	0	0	1	0	0.277102	0	0	0	0.116746
ENSG00000259201	0	2.18062	0	0	0	0.940936	0.726872	0.313646	1.18301	0.769487	1	AC090971.2	15	51887560	51901123	-	510	antisense	novel transcript, antisense to TMOD3	-	0	2	0	0	0	1	0	0.201578	0	0	0	0.0849269
ENSG00000279428	0	2.18062	0	0	1.07281	0	0.726872	0.357604	1.18301	0.769487	1	AC087164.2	17	18107334	18110463	-	3130	TEC	TEC	-	0	2	0	0	1	0	0	0.032845	0	0	0.0162942	0
ENSG00000263849	0	2.18062	0	0	1.07281	0	0.726872	0.357604	1.18301	0.769487	1	MIR4744	18	49049687	49049768	-	82	miRNA	microRNA 4744 [Source:HGNC Symbol;Acc:HGNC:41866]	-	0	2	0	0	1	0	0	1.25372	0	0	0.621961	0
ENSG00000207863	0	2.18062	0	0	1.07281	0	0.726872	0.357604	1.18301	0.769487	1	MIR125B2	21	16590237	16590325	+	89	miRNA	microRNA 125b-2 [Source:HGNC Symbol;Acc:HGNC:31507]	-	0	2	0	0	1	0	0	1.15511	0	0	0.573042	0
ENSG00000251866	0	2.18062	0	0	0	0.940936	0.726872	0.313646	1.18301	0.769487	1	SCARNA21B	1	15542165	15542304	+	140	scaRNA	small Cajal body-specific RNA 21B [Source:HGNC Symbol;Acc:HGNC:52237]	-	0	2	0	0	0	1	0	0.734321	0	0	0	0.309376
ENSG00000264157	0	2.18062	0	0	1.07281	0	0.726872	0.357604	1.18301	0.769487	1	MIR3127	2	96798278	96798353	+	76	miRNA	microRNA 3127 [Source:HGNC Symbol;Acc:HGNC:38269]	-	0	2	0	0	1	0	0	1.3527	0	0	0.671063	0
ENSG00000224121	0	2.18062	0	0	0	0.940936	0.726872	0.313646	1.18301	0.769487	1	ATG12P2	2	222904640	222905055	-	416	processed_pseudogene	autophagy related 12 pseudogene 2 [Source:HGNC Symbol;Acc:HGNC:38605]	-	0	2	0	0	0	1	0	0.247127	0	0	0	0.104117
ENSG00000235288	0	2.18062	0	0	1.07281	0	0.726872	0.357604	1.18301	0.769487	1	AC099329.1	3	42785087	42852428	-	1956	antisense	novel transcript, antisense to CCBP2	-	0	2	0	0	1	0	0	0.0525588	0	0	0.026074	0
ENSG00000241346	0	2.18062	0	0	1.07281	0	0.726872	0.357604	1.18301	0.769487	1	SNRPCP11	3	125816082	125816286	-	205	processed_pseudogene	small nuclear ribonucleoprotein polypeptide C pseudogene 11 [Source:HGNC Symbol;Acc:HGNC:49826]	-	0	2	0	0	1	0	0	0.501487	0	0	0.248784	0
ENSG00000241135	0	2.18062	0	0	1.07281	0	0.726872	0.357604	1.18301	0.769487	1	LINC00881	3	157089881	157101135	+	1269	lincRNA	long intergenic non-protein coding RNA 881 [Source:HGNC Symbol;Acc:HGNC:48567]	-	0	2	0	0	1	0	0	0.0810126	0	0	0.0401897	0
ENSG00000242520	0	2.18062	0	0	0	0.940936	0.726872	0.313646	1.18301	0.769487	1	MAGEA5	X	152114599	152115540	-	942	transcribed_unprocessed_pseudogene	MAGE family member A5 [Source:HGNC Symbol;Acc:HGNC:6803]	-	0	2	0	0	0	1	0	0.109135	0	0	0	0.0459795
ENSG00000261257	0	2.18062	0	0	0	0.940936	0.726872	0.313646	1.18301	0.769487	1	AP000821.1	11	126100505	126102413	-	1909	lincRNA	novel transcript	-	0	2	0	0	0	1	0	0.0538528	0	0	0	0.0226887
ENSG00000265648	0	2.18062	0	0	1.07281	0	0.726872	0.357604	1.18301	0.769487	1	RN7SL279P	16	70276069	70276352	+	284	misc_RNA	RNA, 7SL, cytoplasmic 279, pseudogene [Source:HGNC Symbol;Acc:HGNC:46295]	-	0	2	0	0	1	0	0	0.361989	0	0	0.17958	0
ENSG00000269373	0	2.18062	0	0	1.07281	0	0.726872	0.357604	1.18301	0.769487	1	AC008739.2	19	20838515	20847417	-	317	unprocessed_pseudogene	novel zinc finger protein pseudogene	-	0	2	0	0	1	0	0	0.324306	0	0	0.160886	0
ENSG00000282740	0	2.18062	0	0	1.07281	0	0.726872	0.357604	1.18301	0.769487	1	AL021920.3	1	16739938	16750589	-	819	lincRNA	novel transcript	-	0	2	0	0	1	0	0	0.125525	0	0	0.062272	0
ENSG00000234481	0	2.18062	0	0	1.07281	0	0.726872	0.357604	1.18301	0.769487	1	AC117945.1	1	36773140	36775768	+	463	antisense	novel transcript	-	0	2	0	0	1	0	0	0.222041	0	0	0.110153	0
ENSG00000266110	0	2.18062	0	0	0	0.940936	0.726872	0.313646	1.18301	0.769487	1	MIR4423	1	85133794	85133873	+	80	miRNA	microRNA 4423 [Source:HGNC Symbol;Acc:HGNC:41784]	-	0	2	0	0	0	1	0	1.28506	0	0	0	0.541409
ENSG00000232971	0	2.18062	0	0	0	0.940936	0.726872	0.313646	1.18301	0.769487	1	AL591719.2	1	108734256	108734725	-	386	antisense	novel transcript, antisense to FNDC7	-	0	2	0	0	0	1	0	0.266334	0	0	0	0.112209
ENSG00000201028	0	2.18062	0	0	1.07281	0	0.726872	0.357604	1.18301	0.769487	1	RNU6-151P	1	111650431	111650537	-	107	snRNA	RNA, U6 small nuclear 151, pseudogene [Source:HGNC Symbol;Acc:HGNC:47114]	-	0	2	0	0	1	0	0	0.960794	0	0	0.476643	0
ENSG00000278273	0	2.18062	0	0.704862	0	0	0.726872	0.234954	1.18301	0.769487	1	FP700107.1	1	144661200	144679513	+	1178	unprocessed_pseudogene	myeloid/lymphoid or mixed-lineage leukemia 3 (MLL3) pseudogene	-	0	2	0	1	0	0	0	0.0872707	0	0.028187	0	0
ENSG00000232265	0	2.18062	0	0	1.07281	0	0.726872	0.357604	1.18301	0.769487	1	AC239803.1	1	148162360	148186630	+	2813	lincRNA	uncharacterized LOC100505824 [Source:NCBI gene;Acc:100505824]	-	0	2	0	0	1	0	0	0.0365464	0	0	0.0181304	0
ENSG00000272167	0	2.18062	0	0	1.07281	0	0.726872	0.357604	1.18301	0.769487	1	AL606537.1	1	214028891	214030901	-	2011	antisense	PROX1 antisense RNA 1	-	0	2	0	0	1	0	0	0.0511213	0	0	0.0253609	0
ENSG00000162843	0	2.18062	0	0	0	0.940936	0.726872	0.313646	1.18301	0.769487	1	WDR64	1	241652278	241802133	+	4939	protein_coding	WD repeat domain 64 [Source:HGNC Symbol;Acc:HGNC:26570]	-	0	2	0	0	0	1	0	0.0208149	0	0	0	0.00876953
ENSG00000234423	0	2.18062	0	0	0	0.940936	0.726872	0.313646	1.18301	0.769487	1	LINC01250	2	2895048	3126026	-	2344	lincRNA	long intergenic non-protein coding RNA 1250 [Source:HGNC Symbol;Acc:HGNC:49844]	-	0	2	0	0	0	1	0	0.0438588	0	0	0	0.0184781
ENSG00000231848	0	2.18062	0	0	0	0.940936	0.726872	0.313646	1.18301	0.769487	1	AC012354.2	2	44996413	44996873	+	461	processed_pseudogene	keratinocyte associated protein 2 (KRTCAP2) pseudogene	-	0	2	0	0	0	1	0	0.223004	0	0	0	0.0939538
ENSG00000226383	0	2.18062	0	0	0	0.940936	0.726872	0.313646	1.18301	0.769487	1	LINC01876	2	156011530	156254950	-	2716	lincRNA	long intergenic non-protein coding RNA 1876 [Source:HGNC Symbol;Acc:HGNC:52695]	-	0	2	0	0	0	1	0	0.0378516	0	0	0	0.0159472
ENSG00000157765	0	2.18062	0	0	0	0.940936	0.726872	0.313646	1.18301	0.769487	1	SLC34A2	4	25648011	25678748	+	5045	protein_coding	solute carrier family 34 member 2 [Source:HGNC Symbol;Acc:HGNC:11020]	-	0	2	0	0	0	1	0	0.0203776	0	0	0	0.00858527
ENSG00000251434	0	2.18062	0	0	1.07281	0	0.726872	0.357604	1.18301	0.769487	1	AC104071.1	4	31350284	31351725	+	602	lincRNA	novel transcript	-	0	2	0	0	1	0	0	0.170772	0	0	0.0847189	0
ENSG00000250651	0	2.18062	0	0	1.07281	0	0.726872	0.357604	1.18301	0.769487	1	PABPC1P7	4	102896725	102898237	+	1513	processed_pseudogene	poly(A) binding protein cytoplasmic 1 pseudogene 7 [Source:HGNC Symbol;Acc:HGNC:37987]	-	0	2	0	0	1	0	0	0.0679477	0	0	0.0337084	0
ENSG00000223908	0	2.18062	0	0	1.07281	0	0.726872	0.357604	1.18301	0.769487	1	AC068657.1	5	160023740	160024045	-	306	processed_pseudogene	CCHC domain zinc finger protein pseudogene	-	0	2	0	0	1	0	0	0.335964	0	0	0.166669	0
ENSG00000204290	0	2.18062	0	0	0	0.940936	0.726872	0.313646	1.18301	0.769487	1	BTNL2	6	32393963	32407128	-	1468	protein_coding	butyrophilin like 2 [Source:HGNC Symbol;Acc:HGNC:1142]	-	0	2	0	0	0	1	0	0.0700306	0	0	0	0.0295046
ENSG00000217495	0	2.18062	0	0	1.07281	0	0.726872	0.357604	1.18301	0.769487	1	AL136116.2	6	143298770	143299554	-	785	processed_pseudogene	actin protein pseudogene	-	0	2	0	0	1	0	0	0.130962	0	0	0.0649691	0
ENSG00000223566	0	2.18062	0	0	0	0.940936	0.726872	0.313646	1.18301	0.769487	1	TNRC18P2	7	63567743	63585075	-	2714	unprocessed_pseudogene	trinucleotide repeat containing 18 pseudogene 2 [Source:HGNC Symbol;Acc:HGNC:34014]	-	0	2	0	0	0	1	0	0.0378795	0	0	0	0.015959
ENSG00000205755	0	2.18062	0	0	1.07281	0	0.726872	0.357604	1.18301	0.769487	1	CRLF2	X	1187549	1212750	-	2010	protein_coding	cytokine receptor like factor 2 [Source:HGNC Symbol;Acc:HGNC:14281]	-	0	2	0	0	1	0	0	0.0511467	0	0	0.0253735	0
ENSG00000235350	0	2.18062	0	0	0	0.940936	0.726872	0.313646	1.18301	0.769487	1	AL606490.8	X	48433201	48441619	+	319	unprocessed_pseudogene	SSX7 pseudogene (psiSSX7)	-	0	2	0	0	0	1	0	0.322273	0	0	0	0.135776
ENSG00000228466	0	2.18062	0	0	0	0.940936	0.726872	0.313646	1.18301	0.769487	1	TUBB4AP1	X	123561642	123562966	+	1325	processed_pseudogene	tubulin beta 4A class IVa pseudogene 1 [Source:HGNC Symbol;Acc:HGNC:42340]	-	0	2	0	0	0	1	0	0.0775886	0	0	0	0.0326888
ENSG00000269954	0	2.18062	0	0	0	0.940936	0.726872	0.313646	1.18301	0.769487	1	AC022239.1	8	11552488	11564694	-	2594	antisense	novel transcript, antisense to BLK	-	0	2	0	0	0	1	0	0.0396318	0	0	0	0.0166973
ENSG00000248585	0	2.18062	0	0	1.07281	0	0.726872	0.357604	1.18301	0.769487	1	AC084024.2	8	38201699	38204238	-	791	processed_pseudogene	origin recognition complex, subunit 3-like (yeast) (ORC3L) pseudogene	-	0	2	0	0	1	0	0	0.129968	0	0	0.0644763	0
ENSG00000239344	0	2.18062	0	0	0	0.940936	0.726872	0.313646	1.18301	0.769487	1	AC090686.1	8	103768281	103769029	+	749	processed_pseudogene	ribosomal protein S6 (RPS6) pseudogene	-	0	2	0	0	0	1	0	0.137256	0	0	0	0.0578274
ENSG00000205002	0	2.18062	0	0	1.07281	0	0.726872	0.357604	1.18301	0.769487	1	AARD	8	116938199	116944487	+	2412	protein_coding	alanine and arginine rich domain containing protein [Source:HGNC Symbol;Acc:HGNC:33842]	-	0	2	0	0	1	0	0	0.0426223	0	0	0.0211446	0
ENSG00000165204	0	2.18062	0	0	0	0.940936	0.726872	0.313646	1.18301	0.769487	1	OR1K1	9	122800123	122801073	+	951	protein_coding	olfactory receptor family 1 subfamily K member 1 [Source:HGNC Symbol;Acc:HGNC:8212]	-	0	2	0	0	0	1	0	0.108102	0	0	0	0.0455444
ENSG00000175800	0	2.18062	0	0	1.07281	0	0.726872	0.357604	1.18301	0.769487	1	OR52B3P	11	4378282	4379209	+	928	unitary_pseudogene	olfactory receptor family 52 subfamily B member 3 pseudogene [Source:HGNC Symbol;Acc:HGNC:15208]	-	0	2	0	0	1	0	0	0.110781	0	0	0.0549577	0
ENSG00000252922	0	2.18062	0	0	0	0.940936	0.726872	0.313646	1.18301	0.769487	1	RNU6-365P	11	41122907	41123012	-	106	snRNA	RNA, U6 small nuclear 365, pseudogene [Source:HGNC Symbol;Acc:HGNC:47328]	-	0	2	0	0	0	1	0	0.969858	0	0	0	0.40861
ENSG00000273003	0	2.18062	0	0	0	0.940936	0.726872	0.313646	1.18301	0.769487	1	ARL2-SNX15	11	65014182	65040570	+	2392	protein_coding	ARL2-SNX15 readthrough (NMD candidate) [Source:HGNC Symbol;Acc:HGNC:49197]	-	0	2	0	0	0	1	0	0.0429787	0	0	0	0.0181073
ENSG00000256315	0	2.18062	0	0	0	0.940936	0.726872	0.313646	1.18301	0.769487	1	AP000462.2	11	115396756	115397658	+	903	processed_transcript	uncharacterized LOC105369507 [Source:NCBI gene;Acc:105369507]	-	0	2	0	0	0	1	0	0.113848	0	0	0	0.0479653
ENSG00000258162	0	2.18062	0	0	0	0.940936	0.726872	0.313646	1.18301	0.769487	1	AC069228.1	12	81378042	81472954	+	2310	antisense	novel transcript, antisense to PPFIA2	-	0	2	0	0	0	1	0	0.0445043	0	0	0	0.0187501
ENSG00000256814	0	2.18062	0	0	0	0.940936	0.726872	0.313646	1.18301	0.769487	1	AC122688.2	12	125150058	125151394	+	585	lincRNA	novel transcript	-	0	2	0	0	0	1	0	0.175735	0	0	0	0.0740388
ENSG00000235550	0	2.18062	0	0	1.07281	0	0.726872	0.357604	1.18301	0.769487	1	ANKRD26P2	13	38922727	38936199	-	1710	unprocessed_pseudogene	ankyrin repeat domain 26 pseudogene 2 [Source:HGNC Symbol;Acc:HGNC:39687]	-	0	2	0	0	1	0	0	0.0601198	0	0	0.029825	0
ENSG00000211870	0	2.18062	0	0	0	0.940936	0.726872	0.313646	1.18301	0.769487	1	TRAJ19	14	22525263	22525322	+	60	TR_J_gene	T cell receptor alpha joining 19 (non-functional) [Source:HGNC Symbol;Acc:HGNC:12047]	-	0	2	0	0	0	1	0	1.71342	0	0	0	0.721878
ENSG00000258692	0	2.18062	0	0	1.07281	0	0.726872	0.357604	1.18301	0.769487	1	SALL4P7	14	60493766	60496885	-	3120	transcribed_processed_pseudogene	spalt like transcription factor 4 pseudogene 7 [Source:HGNC Symbol;Acc:HGNC:43900]	-	0	2	0	0	1	0	0	0.0329503	0	0	0.0163464	0
ENSG00000261333	0	2.18062	0	0	0	0.940936	0.726872	0.313646	1.18301	0.769487	1	CD24P2	15	56071421	56071639	+	219	processed_pseudogene	CD24 molecule pseudogene 2 [Source:HGNC Symbol;Acc:HGNC:1647]	-	0	2	0	0	0	1	0	0.469429	0	0	0	0.197775
ENSG00000260836	0	2.18062	0	0	0	0.940936	0.726872	0.313646	1.18301	0.769487	1	AC245033.1	15	82536788	82573194	-	2211	protein_coding	novel protein	-	0	2	0	0	0	1	0	0.046497	0	0	0	0.0195896
ENSG00000259764	0	2.18062	0	0	0	0.940936	0.726872	0.313646	1.18301	0.769487	1	PCSK6-AS1	15	101334437	101337428	+	639	antisense	PCSK6 antisense RNA 1 [Source:HGNC Symbol;Acc:HGNC:51448]	-	0	2	0	0	0	1	0	0.160884	0	0	0	0.067782
ENSG00000159708	0	2.18062	0	0	1.07281	0	0.726872	0.357604	1.18301	0.769487	1	LRRC36	16	67326798	67385203	+	4017	protein_coding	leucine rich repeat containing 36 [Source:HGNC Symbol;Acc:HGNC:25615]	-	0	2	0	0	1	0	0	0.0255925	0	0	0.0126962	0
ENSG00000278299	0	2.18062	0	0	1.07281	0	0.726872	0.357604	1.18301	0.769487	1	TBC1D3C	17	38057693	38068592	-	2063	protein_coding	TBC1 domain family member 3C [Source:HGNC Symbol;Acc:HGNC:24889]	-	0	2	0	0	1	0	0	0.0498327	0	0	0.0247217	0
ENSG00000222320	0	2.18062	0	0	0	0.940936	0.726872	0.313646	1.18301	0.769487	1	RNU6-1050P	18	31937533	31937639	+	107	snRNA	RNA, U6 small nuclear 1050, pseudogene [Source:HGNC Symbol;Acc:HGNC:48013]	-	0	2	0	0	0	1	0	0.960794	0	0	0	0.404792
ENSG00000215397	0	2.18062	0	0	1.07281	0	0.726872	0.357604	1.18301	0.769487	1	SCRT2	20	661596	676179	-	3577	protein_coding	scratch family transcriptional repressor 2 [Source:HGNC Symbol;Acc:HGNC:15952]	zf-C2H2	0	2	0	0	1	0	0	0.0287405	0	0	0.014258	0
ENSG00000268723	0	2.18062	0	0	1.07281	0	0.726872	0.357604	1.18301	0.769487	1	AC005261.4	19	57317208	57317562	-	355	processed_pseudogene	PPPDE peptidase domain containing 1 pseudogene	-	0	2	0	0	1	0	0	0.289591	0	0	0.143664	0
ENSG00000277690	0	2.18062	0	0	1.07281	0	0.726872	0.357604	1.18301	0.769487	1	AC023490.2	22	18527157	18527626	+	470	processed_pseudogene	transmembrane protein 191A [Source:NCBI gene;Acc:100996401]	-	0	2	0	0	1	0	0	0.218734	0	0	0.108512	0
ENSG00000273044	0	2.18062	0	0	0	0.940936	0.726872	0.313646	1.18301	0.769487	1	AL022334.2	22	35526932	35527415	+	484	lincRNA	novel transcript	-	0	2	0	0	0	1	0	0.212407	0	0	0	0.089489
ENSG00000279536	5.40074	3.27093	2.15523	0	1.07281	3.76375	3.60897	1.61219	1.18482	0.536369	1	AC093458.2	7	149881477	149882105	+	629	TEC	tec	-	5	3	2	0	1	4	0.398335	0.245163	0.16194	0	0.0810823	0.275438
ENSG00000214653	3.24045	4.36123	3.23284	0	1.07281	3.76375	3.61151	1.61219	1.18606	0.532858	1	HNRNPA3P3	X	140032344	140033480	+	1137	processed_pseudogene	heterogeneous nuclear ribonucleoprotein A3 pseudogene 3 [Source:HGNC Symbol;Acc:HGNC:39772]	-	3	4	3	0	1	4	0.132218	0.180835	0.13438	0	0.0448556	0.152375
ENSG00000201998	3.24045	6.54185	1.07761	0	1.07281	3.76375	3.61997	1.61219	1.18784	0.54319	1	SNORA23	11	9428773	9428954	+	182	snoRNA	small nucleolar RNA, H/ACA box 23 [Source:HGNC Symbol;Acc:HGNC:32613]	-	3	6	1	0	1	4	0.825999	1.69459	0.279835	0	0.280224	0.951927
ENSG00000229780	4.3206	6.54185	4.31046	0	1.07281	5.64562	5.05763	2.23948	1.1931	0.481924	1	UBE2Q1-AS1	1	154553609	154555017	+	432	antisense	UBE2Q1 antisense RNA 1 [Source:HGNC Symbol;Acc:HGNC:40722]	-	4	6	4	0	1	6	0.463987	0.713923	0.471574	0	0.118057	0.601565
ENSG00000104804	3.24045	5.45154	3.23284	0	5.36406	0	3.97494	1.78802	1.19866	0.550571	1	TULP2	19	48880965	48898733	-	2240	protein_coding	tubby like protein 2 [Source:HGNC Symbol;Acc:HGNC:12424]	Tub	3	5	3	0	5	0	0.0671124	0.114738	0.0682099	0	0.113841	0
ENSG00000163958	2.1603	6.54185	3.23284	0	5.36406	0	3.97833	1.78802	1.19901	0.553766	1	ZDHHC19	3	196197449	196211437	-	2432	protein_coding	zinc finger DHHC-type containing 19 [Source:HGNC Symbol;Acc:HGNC:20713]	-	2	6	3	0	5	0	0.0412094	0.126815	0.0628249	0	0.104854	0
ENSG00000259520	2.1603	3.27093	8.62091	0	5.36406	0.940936	4.68405	2.10166	1.2005	0.500492	1	AC051619.5	15	45251580	45279251	-	1455	antisense	novel transcript, antisense to SLC28A2	-	2	3	8	0	5	1	0.0688805	0.105984	0.280028	0	0.17526	0.0297682
ENSG00000230831	1.08015	5.45154	9.69853	0	5.36406	1.88187	5.41007	2.41531	1.20141	0.479951	1	AC007349.2	7	36838972	36841373	+	553	antisense	novel transcript	-	1	5	9	0	5	2	0.0906159	0.46476	0.828879	0	0.461128	0.156646
ENSG00000273712	7.56104	4.36123	6.46569	0	5.36406	2.82281	6.12932	2.72896	1.2049	0.434492	1	AL021997.2	6	28315613	28315883	-	271	processed_pseudogene	zinc finger and SCAN domain containing 16 (ZSCAN16) pseudogene	-	7	4	6	0	5	3	1.29437	0.758708	1.1276	0	0.940974	0.479476
ENSG00000171695	0	0	4.31046	0	0	1.88187	1.43682	0.627291	1.20553	0.73626	1	LKAAEAR1	20	64083380	64084359	-	868	protein_coding	LKAAEAR motif containing 1 [Source:HGNC Symbol;Acc:HGNC:33718]	-	0	0	4	0	0	2	0	0	0.234701	0	0	0.0997988
ENSG00000203811	0	0	4.31046	0	0	1.88187	1.43682	0.627291	1.20553	0.73626	1	HIST2H3C	1	149839538	149841193	-	1656	protein_coding	histone cluster 2 H3 family member c [Source:HGNC Symbol;Acc:HGNC:20503]	-	0	0	4	0	0	2	0	0	0.123019	0	0	0.05231
ENSG00000269040	1.08015	0	7.5433	0	0	3.76375	2.87448	1.25458	1.2058	0.635812	1	BNIP3P24	19	20784596	20785152	-	557	processed_pseudogene	BCL2 interacting protein 3 pseudogene 24 [Source:HGNC Symbol;Acc:HGNC:49704]	-	1	0	7	0	0	4	0.0899652	0	0.640054	0	0	0.311043
ENSG00000251411	3.24045	0	5.38807	0	0	3.76375	2.87617	1.25458	1.20703	0.628213	1	AC093827.3	4	86913266	86914817	-	1110	processed_pseudogene	actin related protein 2/3 complex, subunit 1A, 41kDa (ARPC1A) pseudogene	-	3	0	5	0	0	4	0.135434	0	0.229415	0	0	0.156082
ENSG00000258935	3.24045	0	3.23284	0	0	2.82281	2.15776	0.940936	1.20836	0.661462	1	AL096869.1	14	90567495	90569976	+	559	lincRNA	novel transcript, antisense & intronic to TTC7B	-	3	0	3	0	0	3	0.26893	0	0.273328	0	0	0.232447
ENSG00000257384	3.24045	0	3.23284	0	0	2.82281	2.15776	0.940936	1.20836	0.661462	1	AC009779.1	12	55732366	55732648	-	283	processed_pseudogene	inositol polyphosphate-1-phosphatase (INPP1) pseudogene	-	3	0	3	0	0	3	0.531208	0	0.539894	0	0	0.459145
ENSG00000012223	3.24045	0	3.23284	0	0	2.82281	2.15776	0.940936	1.20836	0.661462	1	LTF	3	46435645	46485234	-	4247	protein_coding	lactotransferrin [Source:HGNC Symbol;Acc:HGNC:6720]	-	3	0	3	0	0	3	0.0353972	0	0.035976	0	0	0.0305953
ENSG00000168158	1.08015	0	3.23284	0	0	1.88187	1.43766	0.627291	1.20858	0.709823	1	OR2C1	16	3355889	3357294	+	1406	protein_coding	olfactory receptor family 2 subfamily C member 1 [Source:HGNC Symbol;Acc:HGNC:8242]	-	1	0	3	0	0	2	0.0356405	0	0.10867	0	0	0.0616112
ENSG00000212283	1.08015	0	3.23284	0	0	1.88187	1.43766	0.627291	1.20858	0.709823	1	SNORD89	2	101272936	101273049	-	114	snoRNA	small nucleolar RNA, C/D box 89 [Source:HGNC Symbol;Acc:HGNC:32750]	-	1	0	3	0	0	2	0.439567	0	1.34026	0	0	0.759872
ENSG00000241776	1.08015	0	3.23284	0	0	1.88187	1.43766	0.627291	1.20858	0.709823	1	AC117482.1	3	84691681	84692591	-	911	processed_pseudogene	transmembrane protein 183B (TMEM183B) pseudogene	-	1	0	3	0	0	2	0.0550061	0	0.167717	0	0	0.0950882
ENSG00000109906	1.08015	0	3.23284	0	0	1.88187	1.43766	0.627291	1.20858	0.709823	1	ZBTB16	11	114059593	114250676	+	6372	protein_coding	zinc finger and BTB domain containing 16 [Source:HGNC Symbol;Acc:HGNC:12930]	ZBTB	1	0	3	0	0	2	0.00786419	0	0.0239784	0	0	0.0135947
ENSG00000256720	1.08015	0	3.23284	0	0	1.88187	1.43766	0.627291	1.20858	0.709823	1	BTG1P1	12	9135084	9135591	+	508	processed_pseudogene	BTG anti-proliferation factor 1 pseudogene 1 [Source:HGNC Symbol;Acc:HGNC:37692]	-	1	0	3	0	0	2	0.0986429	0	0.300768	0	0	0.170522
ENSG00000224280	4.3206	0	0	0	0	1.88187	1.4402	0.627291	1.20865	0.735459	1	AC005014.1	7	16583782	16586757	-	2976	processed_pseudogene	ataxin 2-like (ATXN2L) pseudogene	-	4	0	0	0	0	2	0.0673529	0	0	0	0	0.029108
ENSG00000235044	4.3206	0	0	0	0	1.88187	1.4402	0.627291	1.20865	0.735459	1	PPIAP3	20	37530039	37530543	+	505	processed_pseudogene	peptidylprolyl isomerase A pseudogene 3 [Source:HGNC Symbol;Acc:HGNC:16545]	-	4	0	0	0	0	2	0.396916	0	0	0	0	0.171535
ENSG00000207696	4.3206	0	2.15523	0	0	2.82281	2.15861	0.940936	1.2088	0.662239	1	MIR659	22	37847678	37847774	-	97	miRNA	microRNA 659 [Source:HGNC Symbol;Acc:HGNC:32915]	-	4	0	2	0	0	3	2.06642	0	1.0501	0	0	1.33957
ENSG00000233296	4.3206	0	2.15523	0	0	2.82281	2.15861	0.940936	1.2088	0.662239	1	AC092159.2	2	677186	697371	+	2298	antisense	uncharacterized LOC105373354 [Source:NCBI gene;Acc:105373354]	-	4	0	2	0	0	3	0.0872247	0	0.0443255	0	0	0.056544
ENSG00000228376	5.40074	0	1.07761	0	0	2.82281	2.15945	0.940936	1.20905	0.665882	1	GAS2L1P2	9	97075671	97081945	-	2262	transcribed_processed_pseudogene	growth arrest specific 2 like 1 pseudogene 2 [Source:HGNC Symbol;Acc:HGNC:27986]	-	5	0	1	0	0	3	0.110766	0	0.0225155	0	0	0.0574439
ENSG00000228604	0	1.09031	5.38807	0	0	2.82281	2.15946	0.940936	1.20905	0.665882	1	AL121759.1	20	21148741	21162890	-	1110	antisense	novel transcript	-	0	1	5	0	0	3	0	0.0463085	0.229415	0	0	0.117061
ENSG00000239801	2.1603	0	2.15523	0	0	1.88187	1.43851	0.627291	1.2095	0.70788	1	DENND6A-AS1	3	57628810	57654918	+	364	antisense	DENND6A antisense RNA 1 [Source:HGNC Symbol;Acc:HGNC:41152]	-	2	0	2	0	0	2	0.275333	0	0.279835	0	0	0.237982
ENSG00000275714	2.1603	0	2.15523	0	0	1.88187	1.43851	0.627291	1.2095	0.70788	1	HIST1H3A	6	26020490	26020900	+	411	protein_coding	histone cluster 1 H3 family member a [Source:HGNC Symbol;Acc:HGNC:4766]	-	2	0	2	0	0	2	0.243847	0	0.247835	0	0	0.210767
ENSG00000279912	2.1603	0	2.15523	0	0	1.88187	1.43851	0.627291	1.2095	0.70788	1	AC068448.1	15	32182551	32186475	+	3925	TEC	TEC	-	2	0	2	0	0	2	0.0255341	0	0.0259516	0	0	0.0220702
ENSG00000273289	3.24045	0	1.07761	0	0	1.88187	1.43935	0.627291	1.2101	0.709397	1	AL121672.3	22	46053093	46053560	+	468	antisense	novel transcript, antisense to C22orf26	-	3	0	1	0	0	2	0.321222	0	0.108825	0	0	0.185097
ENSG00000229214	3.24045	0	1.07761	0	0	1.88187	1.43935	0.627291	1.2101	0.709397	1	LINC00242	6	169788790	169799549	-	4496	lincRNA	long intergenic non-protein coding RNA 242 [Source:HGNC Symbol;Acc:HGNC:21249]	-	3	0	1	0	0	2	0.0334368	0	0.0113279	0	0	0.0192672
ENSG00000280169	3.24045	0	1.07761	0	0	1.88187	1.43935	0.627291	1.2101	0.709397	1	AL136526.1	13	100537365	100539567	+	2203	antisense	novel transcript, antisense to GGACT	-	3	0	1	0	0	2	0.0682396	0	0.0231185	0	0	0.0393216
ENSG00000163534	3.24045	0	1.07761	0	0	1.88187	1.43935	0.627291	1.2101	0.709397	1	FCRL1	1	157794403	157820105	-	3935	protein_coding	Fc receptor like 1 [Source:HGNC Symbol;Acc:HGNC:18509]	-	3	0	1	0	0	2	0.0382038	0	0.0129428	0	0	0.0220141
ENSG00000283737	3.24045	0	1.07761	0	0	1.88187	1.43935	0.627291	1.2101	0.709397	1	AL023875.1	X	42285130	42285925	+	796	TEC	TEC	-	3	0	1	0	0	2	0.188859	0	0.0639824	0	0	0.108826
ENSG00000203795	3.24045	0	1.07761	0	0	1.88187	1.43935	0.627291	1.2101	0.709397	1	FAM24A	10	122910701	122913111	+	596	protein_coding	family with sequence similarity 24 member A [Source:HGNC Symbol;Acc:HGNC:23470]	-	3	0	1	0	0	2	0.252235	0	0.0854531	0	0	0.145345
ENSG00000213218	3.24045	0	1.07761	0	0	1.88187	1.43935	0.627291	1.2101	0.709397	1	CSH2	17	63872012	63873766	-	1755	protein_coding	chorionic somatomammotropin hormone 2 [Source:HGNC Symbol;Acc:HGNC:2441]	-	3	0	1	0	0	2	0.0856591	0	0.02902	0	0	0.0493592
ENSG00000175206	5.40074	2.18062	5.38807	0	0	5.64562	4.32314	1.88187	1.21056	0.536839	1	NPPA	1	11845709	11848345	-	1120	protein_coding	natriuretic peptide A [Source:HGNC Symbol;Acc:HGNC:7939]	-	5	2	5	0	0	6	0.223708	0.0917901	0.227366	0	0	0.232032
ENSG00000239272	4.3206	1.09031	3.23284	0	0	3.76375	2.88125	1.25458	1.21141	0.595351	1	RPL21P10	14	77683202	77683989	-	490	processed_pseudogene	ribosomal protein L21 pseudogene 10 [Source:HGNC Symbol;Acc:HGNC:19795]	-	4	1	3	0	0	4	0.409066	0.104903	0.311816	0	0	0.353573
ENSG00000148702	5.40074	1.09031	0	0	0	2.82281	2.16368	0.940936	1.21162	0.665086	1	HABP2	10	113550837	113589602	+	3657	protein_coding	hyaluronan binding protein 2 [Source:HGNC Symbol;Acc:HGNC:4798]	-	5	1	0	0	0	3	0.0685133	0.0140559	0	0	0	0.0355313
ENSG00000226883	0	1.09031	3.23284	0	0	1.88187	1.44105	0.627291	1.21163	0.708972	1	AL035416.1	1	59754747	59789182	-	767	antisense	novel transcript	-	0	1	3	0	0	2	0	0.0670176	0.199205	0	0	0.112941
ENSG00000258944	2.1603	1.09031	3.23284	0	0	2.82281	2.16115	0.940936	1.21261	0.631887	1	AC004846.2	14	73272182	73274081	-	777	antisense	novel transcript, antisense to PAPLN	-	2	1	3	0	0	3	0.128985	0.066155	0.196641	0	0	0.16723
ENSG00000236953	2.1603	2.18062	4.31046	0	0	3.76375	2.88379	1.25458	1.2128	0.591296	1	ZDHHC20-IT1	13	21376977	21377874	-	440	sense_intronic	ZDHHC20 intronic transcript 1 [Source:HGNC Symbol;Acc:HGNC:39900]	-	2	2	4	0	0	4	0.227775	0.233648	0.463	0	0	0.393752
ENSG00000248491	4.3206	1.09031	1.07761	0	0	2.82281	2.16284	0.940936	1.2133	0.635567	1	AC093772.1	4	127096891	127470569	-	1077	lincRNA	novel transcript	-	4	1	1	0	0	3	0.186112	0.0477275	0.0472888	0	0	0.120648
ENSG00000164106	5.40074	3.27093	0	0	0	3.76375	2.89056	1.25458	1.21361	0.625992	1	SCRG1	4	173384701	173406380	-	5396	protein_coding	stimulator of chondrogenesis 1 [Source:HGNC Symbol;Acc:HGNC:17036]	-	5	3	0	0	0	4	0.0464331	0.0285781	0	0	0	0.0321073
ENSG00000205333	3.24045	1.09031	0	0	0	1.88187	1.44359	0.627291	1.21391	0.708335	1	GOLGA2P1	8	86657388	86660293	-	2906	processed_pseudogene	GOLGA2 pseudogene 1 [Source:HGNC Symbol;Acc:HGNC:31052]	-	3	1	0	0	0	2	0.0517315	0.0176884	0	0	0	0.0298091
ENSG00000259677	1.08015	3.27093	4.31046	0	0	3.76375	2.88718	1.25458	1.21407	0.594406	1	AC027176.2	15	89876540	89877285	+	746	processed_pseudogene	Arginine/serine-rich coiled-coil protein (RSRC2) pseudogene	-	1	3	4	0	0	4	0.0671724	0.206712	0.273083	0	0	0.23224
ENSG00000259868	4.3206	8.72247	4.31046	0	0	7.52749	5.78451	2.50916	1.21419	0.494703	1	AL163952.1	14	55896547	55962970	+	1516	processed_transcript	novel transcript	-	4	8	4	0	0	8	0.132218	0.271253	0.13438	0	0	0.228563
ENSG00000198088	1.08015	2.18062	3.23284	0	0	2.82281	2.16454	0.940936	1.21462	0.631217	1	NUP62CL	X	107123427	107206433	-	1867	protein_coding	nucleoporin 62 C-terminal like [Source:HGNC Symbol;Acc:HGNC:25960]	-	1	2	3	0	0	3	0.0268402	0.0550642	0.0818372	0	0	0.0695973
ENSG00000261447	1.08015	1.09031	2.15523	0	0	1.88187	1.4419	0.627291	1.21486	0.682465	1	AL162412.1	9	69672749	69673713	+	965	lincRNA	novel transcript	-	1	1	2	0	0	2	0.0519281	0.0532668	0.105554	0	0	0.0897672
ENSG00000234093	1.08015	1.09031	2.15523	0	0	1.88187	1.4419	0.627291	1.21486	0.682465	1	RPS15AP11	1	44780331	44780715	-	385	processed_pseudogene	ribosomal protein S15a pseudogene 11 [Source:HGNC Symbol;Acc:HGNC:36707]	-	1	1	2	0	0	2	0.130157	0.133513	0.264572	0	0	0.225001
ENSG00000235887	1.08015	1.09031	2.15523	0	0	1.88187	1.4419	0.627291	1.21486	0.682465	1	AC239859.3	1	143499187	143500512	-	408	lincRNA	novel transcript	-	1	1	2	0	0	2	0.12282	0.125986	0.249657	0	0	0.212317
ENSG00000242707	1.08015	1.09031	2.15523	0	0	1.88187	1.4419	0.627291	1.21486	0.682465	1	RN7SL362P	18	13715102	13715368	-	267	misc_RNA	RNA, 7SL, cytoplasmic 362, pseudogene [Source:HGNC Symbol;Acc:HGNC:46378]	-	1	1	2	0	0	2	0.18768	0.192519	0.381498	0	0	0.32444
ENSG00000176845	0	2.18062	2.15523	0	0	1.88187	1.44528	0.627291	1.21559	0.706171	1	METRNL	17	83079691	83095119	+	2626	protein_coding	meteorin like, glial cell differentiation regulator [Source:HGNC Symbol;Acc:HGNC:27584]	-	0	2	2	0	0	2	0	0.0391489	0.0387891	0	0	0.0329876
ENSG00000266467	0	2.18062	2.15523	0	0	1.88187	1.44528	0.627291	1.21559	0.706171	1	RN7SL220P	10	68007718	68008017	-	300	misc_RNA	RNA, 7SL, cytoplasmic 220, pseudogene [Source:HGNC Symbol;Acc:HGNC:46236]	-	0	2	2	0	0	2	0	0.342683	0.339534	0	0	0.288751
ENSG00000185306	0	2.18062	2.15523	0	0	1.88187	1.44528	0.627291	1.21559	0.706171	1	C12orf56	12	64264762	64391192	-	5504	protein_coding	chromosome 12 open reading frame 56 [Source:HGNC Symbol;Acc:HGNC:26967]	-	0	2	2	0	0	2	0	0.0186782	0.0185066	0	0	0.0157386
ENSG00000266579	2.1603	1.09031	1.07761	0	0	1.88187	1.44274	0.627291	1.21561	0.682243	1	FO680682.1	6	57493855	57497691	+	345	lincRNA	novel transcript	-	2	1	1	0	0	2	0.290496	0.148993	0.147623	0	0	0.251088
ENSG00000253041	2.1603	1.09031	1.07761	0	0	1.88187	1.44274	0.627291	1.21561	0.682243	1	RF00322	9	101322477	101322533	+	57	snoRNA		-	2	1	1	0	0	2	1.75827	0.901798	0.893509	0	0	1.51974
ENSG00000228237	3.24045	2.18062	1.07761	0	0	2.82281	2.16623	0.940936	1.21562	0.630883	1	EFCAB14-AS1	1	46674036	46692098	+	584	antisense	EFCAB14 antisense RNA 1 [Source:HGNC Symbol;Acc:HGNC:44108]	-	3	2	1	0	0	3	0.257417	0.176036	0.0872089	0	0	0.222497
ENSG00000229409	3.24045	2.18062	1.07761	0	0	2.82281	2.16623	0.940936	1.21562	0.630883	1	AL117328.1	22	49845929	49846090	+	162	processed_pseudogene	chromosome 6 open reading frame 49 (C6orf49) pseudogene	-	3	2	1	0	0	3	0.927974	0.634598	0.314383	0	0	0.802087
ENSG00000279243	3.24045	2.18062	1.07761	0	0	2.82281	2.16623	0.940936	1.21562	0.630883	1	AP000769.3	11	65487241	65488228	-	632	lincRNA	novel transcript	-	3	2	1	0	0	3	0.237867	0.162666	0.0805855	0	0	0.205598
ENSG00000170458	1.08015	4.36123	3.23284	0	0	3.76375	2.89141	1.25458	1.21597	0.593733	1	CD14	5	140631728	140633701	-	1886	protein_coding	CD14 molecule [Source:HGNC Symbol;Acc:HGNC:1628]	-	1	4	3	0	0	4	0.0265698	0.109019	0.0810128	0	0	0.0918615
ENSG00000214433	3.24045	4.36123	1.07761	0	0	3.76375	2.8931	1.25458	1.21673	0.593464	1	GOLGA2P8	15	90291962	90295683	+	779	transcribed_unprocessed_pseudogene	GOLGA2 pseudogene 8 [Source:HGNC Symbol;Acc:HGNC:49922]	-	3	4	1	0	0	4	0.19298	0.263941	0.0653787	0	0	0.222402
ENSG00000178928	2.1603	2.18062	0	0	0	1.88187	1.44697	0.627291	1.2171	0.705745	1	TPRX1	19	47801243	47819051	-	2075	protein_coding	tetrapeptide repeat homeobox 1 [Source:HGNC Symbol;Acc:HGNC:32174]	Homeobox	2	2	0	0	0	2	0.0482994	0.0495445	0	0	0	0.0417472
ENSG00000199562	2.1603	9.81278	2.15523	4.93403	0	0.940936	4.70943	1.95832	1.21712	0.495706	1	RNU6-37P	1	10298966	10299072	+	107	snRNA	RNA, U6 small nuclear 37, pseudogene [Source:HGNC Symbol;Acc:HGNC:34281]	-	2	9	2	7	0	1	0.936647	4.32357	0.951963	2.17224	0	0.404792
ENSG00000224080	1.08015	3.27093	2.15523	0	0	2.82281	2.16877	0.940936	1.21712	0.630381	1	UBE2FP1	3	37143512	37143958	-	447	processed_pseudogene	UBE2F pseudogene 1 [Source:HGNC Symbol;Acc:HGNC:44535]	-	1	3	2	0	0	3	0.112104	0.344983	0.227875	0	0	0.290689
ENSG00000275426	2.1603	4.36123	0	0	0	2.82281	2.17384	0.940936	1.21802	0.659349	1	AC253576.2	4	149738	150317	+	580	sense_intronic	novel transcript	-	2	4	0	0	0	3	0.172795	0.3545	0	0	0	0.224031
ENSG00000137331	1.08015	2.18062	1.07761	0	0	1.88187	1.44613	0.627291	1.21858	0.681355	1	IER3	6	30743199	30744554	-	1356	protein_coding	immediate early response 3 [Source:HGNC Symbol;Acc:HGNC:5392]	-	1	2	1	0	0	2	0.0369547	0.0758148	0.037559	0	0	0.063883
ENSG00000261553	1.08015	2.18062	1.07761	0	0	1.88187	1.44613	0.627291	1.21858	0.681355	1	AL137782.1	13	75549773	75807120	+	4178	processed_transcript	novel transcript	-	1	2	1	0	0	2	0.0119939	0.0246063	0.01219	0	0	0.0207337
ENSG00000265539	1.08015	2.18062	1.07761	0	0	1.88187	1.44613	0.627291	1.21858	0.681355	1	MIR3164	11	69083176	69083258	+	83	miRNA	microRNA 3164 [Source:HGNC Symbol;Acc:HGNC:38288]	-	1	2	1	0	0	2	0.603742	1.23861	0.613615	0	0	1.04368
ENSG00000263641	1.08015	2.18062	1.07761	0	0	1.88187	1.44613	0.627291	1.21858	0.681355	1	MIR4777	2	231362708	231362793	+	86	miRNA	microRNA 4777 [Source:HGNC Symbol;Acc:HGNC:41773]	-	1	2	1	0	0	2	0.582681	1.19541	0.59221	0	0	1.00727
ENSG00000260352	0	3.27093	1.07761	0	0	1.88187	1.44951	0.627291	1.21923	0.70685	1	AC092287.1	16	18926863	18937043	+	463	antisense	novel transcript, antisense to SMG1	-	0	3	1	0	0	2	0	0.333061	0.11	0	0	0.187096
ENSG00000270690	0	3.27093	1.07761	0	0	1.88187	1.44951	0.627291	1.21923	0.70685	1	AC105129.3	15	65458574	65459534	+	485	processed_pseudogene	peroxiredoxin 3 (PRDX3) pseudogene	-	0	3	1	0	0	2	0	0.317953	0.10501	0	0	0.178609
ENSG00000253457	0	3.27093	1.07761	0	0	1.88187	1.44951	0.627291	1.21923	0.70685	1	SMIM18	8	30638600	30646064	+	955	protein_coding	small integral membrane protein 18 [Source:HGNC Symbol;Acc:HGNC:42973]	-	0	3	1	0	0	2	0	0.161474	0.0533299	0	0	0.0907072
ENSG00000227758	0	5.45154	1.07761	0	0	2.82281	2.17639	0.940936	1.2193	0.662702	1	AL645939.2	6	29748289	29748513	+	225	unprocessed_pseudogene	HLA complex group 9 pseudogene 5	-	0	5	1	0	0	3	0	1.14228	0.226356	0	0	0.577503
ENSG00000240854	1.08015	3.27093	0	0	0	1.88187	1.45036	0.627291	1.21999	0.706638	1	AC117409.1	3	132175402	132176711	+	1310	processed_pseudogene	26S protease regulatory subunit 7 (PSMC2) pseudogene	-	1	3	0	0	0	2	0.0382524	0.117716	0	0	0	0.0661263
ENSG00000254315	1.08015	3.27093	0	0	0	1.88187	1.45036	0.627291	1.21999	0.706638	1	AC023632.5	8	94533628	94534391	+	491	antisense	novel transcript	-	1	3	0	0	0	2	0.102058	0.314068	0	0	0	0.176426
ENSG00000285973	1.08015	3.27093	0	0	0	1.88187	1.45036	0.627291	1.21999	0.706638	1	AC063960.2	10	122145106	122155176	-	2683	antisense	novel transcript, antisense to TACC2	-	1	3	0	0	0	2	0.0186771	0.0574757	0	0	0	0.0322868
ENSG00000158786	0	4.36123	0	0	0	1.88187	1.45374	0.627291	1.22105	0.732259	1	PLA2G2F	1	20139326	20150386	+	6440	protein_coding	phospholipase A2 group IIF [Source:HGNC Symbol;Acc:HGNC:30040]	-	0	4	0	0	0	2	0	0.031927	0	0	0	0.0134511
ENSG00000162592	3.24045	1.09031	9.69853	0	4.29125	1.88187	4.67643	2.05771	1.22311	0.494868	1	CCDC27	1	3746460	3771645	+	4285	protein_coding	coiled-coil domain containing 27 [Source:HGNC Symbol;Acc:HGNC:26546]	-	3	1	9	0	4	2	0.0350833	0.0119959	0.106971	0	0.0476087	0.020216
ENSG00000220920	4.3206	1.09031	8.62091	0	4.29125	1.88187	4.67727	2.05771	1.22392	0.491371	1	AL023807.1	6	17953572	17953930	+	359	unprocessed_pseudogene	ribosomal protein S12 (RPS12) pseudogene	-	4	1	8	0	4	2	0.558335	0.143182	1.13493	0	0.568254	0.241296
ENSG00000184408	9.72134	5.45154	3.23284	0	4.29125	3.76375	6.13524	2.685	1.22459	0.43116	1	KCND2	7	120273668	120750331	+	5555	protein_coding	potassium voltage-gated channel subfamily D member 2 [Source:HGNC Symbol;Acc:HGNC:6238]	-	9	5	3	0	4	4	0.0811873	0.0462668	0.027505	0	0.0367242	0.0311883
ENSG00000265943	8.64119	3.27093	4.31046	0	4.29125	2.82281	5.40752	2.37135	1.22581	0.451519	1	AC090912.1	18	22699481	22933764	-	570	antisense	novel transcript, antisense to RBBP8	-	8	3	4	0	4	3	0.703307	0.270539	0.357404	0	0.3579	0.227962
ENSG00000221947	1.08015	2.18062	8.62091	0	4.29125	0.940936	3.96056	1.74406	1.22752	0.524935	1	XKR9	8	70669365	70790371	+	3905	protein_coding	XK related 9 [Source:HGNC Symbol;Acc:HGNC:20937]	-	1	2	8	0	4	1	0.0128324	0.0263265	0.104338	0	0.0522415	0.0110916
ENSG00000219410	3.24045	13.0837	2.15523	0	4.29125	3.76375	6.15979	2.685	1.2277	0.445155	1	AC125494.1	12	6663260	6672069	+	2399	bidirectional_promoter_lncRNA	novel transcript	-	3	12	2	0	4	4	0.0626644	0.257119	0.0424594	0	0.0850367	0.0722179
ENSG00000267852	5.40074	5.45154	5.38807	0	4.29125	2.82281	5.41345	2.37135	1.22828	0.444068	1	AC119396.2	19	7390522	7395039	-	363	antisense	novel transcript, antisense to ARHGEF18	-	5	5	5	0	4	3	0.690229	0.708023	0.701516	0	0.561992	0.357956
ENSG00000274259	3.24045	6.54185	6.46569	0	4.29125	2.82281	5.41599	2.37135	1.22829	0.447647	1	SYNGAP1-AS1	6	33437363	33454453	-	779	antisense	SYNGAP1 antisense RNA 1 [Source:HGNC Symbol;Acc:HGNC:53831]	-	3	6	6	0	4	3	0.19298	0.395911	0.392272	0	0.261878	0.166801
ENSG00000123201	5.40074	6.54185	0	0	4.29125	0.940936	3.98087	1.74406	1.22891	0.550417	1	GUCY1B2	13	50994511	51080862	-	4060	transcribed_unitary_pseudogene	guanylate cyclase 1 soluble subunit beta 2 (pseudogene) [Source:HGNC Symbol;Acc:HGNC:4686]	-	5	6	0	0	4	1	0.0617126	0.0759642	0	0	0.0502471	0.0106682
ENSG00000235508	2.1603	5.45154	3.23284	3.52431	0	0.940936	3.61489	1.48842	1.22891	0.519884	1	RPS2P7	20	45640486	45641370	-	885	processed_pseudogene	ribosomal protein S2 pseudogene 7 [Source:HGNC Symbol;Acc:HGNC:15838]	-	2	5	3	5	0	1	0.113244	0.290409	0.172644	0.187595	0	0.0489409
ENSG00000259678	0	7.63216	2.15523	0	4.29125	0	3.26246	1.43042	1.22891	0.610996	1	AC066613.2	15	51414097	51498833	+	560	antisense	novel transcript, antisense to DMXL2	-	0	7	2	0	4	0	0	0.642531	0.181893	0	0.364291	0
ENSG00000272971	0	7.63216	2.15523	0	4.29125	0	3.26246	1.43042	1.22891	0.610996	1	AL365181.4	1	156614742	156615288	-	547	lincRNA	novel transcript	-	0	7	2	0	4	0	0	0.657801	0.186216	0	0.372949	0
ENSG00000102128	6.48089	7.63216	2.15523	0	4.29125	2.82281	5.42276	2.37135	1.22897	0.453203	1	RAB40AL	X	102937272	102938300	+	1029	protein_coding	RAB40A like [Source:HGNC Symbol;Acc:HGNC:25410]	-	6	7	2	0	4	3	0.29219	0.349677	0.0989894	0	0.198254	0.126276
ENSG00000123570	6.48089	3.27093	4.31046	0	4.29125	1.88187	4.68743	2.05771	1.22965	0.473339	1	RAB9B	X	103822322	103832228	-	3748	protein_coding	RAB9B, member RAS oncogene family [Source:HGNC Symbol;Acc:HGNC:14090]	-	6	3	4	0	4	2	0.0802197	0.0411439	0.0543544	0	0.0544299	0.0231124
ENSG00000234350	2.1603	2.18062	7.5433	0	4.29125	0.940936	3.96141	1.74406	1.22972	0.515241	1	AC007405.1	2	170723086	170770768	-	3498	lincRNA	novel transcript (FLJ13453)	-	2	2	7	0	4	1	0.028651	0.0293896	0.101918	0	0.0583199	0.0123821
ENSG00000240790	3.24045	2.18062	4.31046	0	4.29125	0	3.24384	1.43042	1.2312	0.569366	1	AC073934.1	7	127644685	127652012	-	495	antisense	novel transcript, antisense to SND1	-	3	2	4	0	4	0	0.303701	0.207687	0.411556	0	0.412127	0
ENSG00000271778	6.48089	2.18062	3.23284	0	4.29125	0.940936	3.96478	1.74406	1.23177	0.510182	1	AC080013.3	3	158782547	158783124	+	578	sense_intronic	novel transcript, sense intronic to MFSD1	-	6	2	3	0	4	1	0.520179	0.177863	0.264343	0	0.352947	0.0749355
ENSG00000122122	4.3206	4.36123	3.23284	0	4.29125	0.940936	3.97156	1.74406	1.23511	0.503791	1	SASH3	X	129779979	129795201	+	2711	protein_coding	SAM and SH3 domain containing 3 [Source:HGNC Symbol;Acc:HGNC:15975]	-	4	4	3	0	4	1	0.0739367	0.0758428	0.0563593	0	0.0752501	0.0159766
ENSG00000165863	1.08015	8.72247	2.15523	0	4.29125	0.940936	3.98595	1.74406	1.23582	0.521768	1	C10orf82	10	116663696	116670264	-	2411	protein_coding	chromosome 10 open reading frame 82 [Source:HGNC Symbol;Acc:HGNC:28500]	-	1	8	2	0	4	1	0.0207842	0.17056	0.0422481	0	0.0846135	0.0179646
ENSG00000186827	9.72134	3.27093	5.38807	0	3.21844	4.70468	6.12678	2.64104	1.24186	0.426452	1	TNFRSF4	1	1211326	1214138	-	1721	protein_coding	TNF receptor superfamily member 4 [Source:HGNC Symbol;Acc:HGNC:11918]	-	9	3	5	0	3	5	0.262054	0.0896034	0.147966	0	0.0889032	0.125836
ENSG00000197238	5.40074	4.36123	8.62091	0	3.21844	4.70468	6.12763	2.64104	1.24258	0.421698	1	HIST1H4J	6	27824108	27824480	+	373	protein_coding	histone cluster 1 H4 family member j [Source:HGNC Symbol;Acc:HGNC:4785]	-	5	4	8	0	3	5	0.671724	0.551233	1.09233	0	0.410194	0.580599
ENSG00000244218	3.24045	8.72247	6.46569	0	3.21844	4.70468	6.14287	2.64104	1.24546	0.423276	1	RN7SL81P	7	128761338	128761598	+	261	misc_RNA	RNA, 7SL, cytoplasmic 81, pseudogene [Source:HGNC Symbol;Acc:HGNC:46097]	-	3	8	6	0	3	5	0.575984	1.57555	1.17081	0	0.586216	0.829745
ENSG00000267076	4.3206	3.27093	3.23284	0.704862	1.07281	2.82281	3.60812	1.53349	1.24715	0.480827	1	CCDC58P3	18	12211378	12211807	+	430	processed_pseudogene	coiled-coil domain containing 58 pseudogene 3 [Source:HGNC Symbol;Acc:HGNC:45026]	-	4	3	3	1	1	3	0.466145	0.358622	0.355326	0.0772193	0.118606	0.302182
ENSG00000231881	1.08015	4.36123	8.62091	0	3.21844	2.82281	4.68743	2.01375	1.25237	0.47934	1	AL109615.2	6	44073913	44077952	+	1608	lincRNA	novel transcript	-	1	4	8	0	3	3	0.0311633	0.127867	0.253383	0	0.0951507	0.0808073
ENSG00000231769	4.3206	4.36123	5.38807	0	3.21844	2.82281	4.68997	2.01375	1.256	0.459315	1	AL035701.1	6	46097093	46129706	-	739	antisense	novel transcript	-	4	4	5	0	3	3	0.271235	0.278227	0.344587	0	0.20704	0.17583
ENSG00000252614	4.3206	4.36123	5.38807	0	3.21844	2.82281	4.68997	2.01375	1.256	0.459315	1	RNU6-807P	15	101648206	101648312	-	107	snRNA	RNA, U6 small nuclear 807, pseudogene [Source:HGNC Symbol;Acc:HGNC:47770]	-	4	4	5	0	3	3	1.87329	1.92159	2.37991	0	1.42993	1.21437
ENSG00000250012	0	4.36123	7.5433	0	3.21844	1.88187	3.96818	1.7001	1.25634	0.537302	1	AC079848.1	3	126084220	126095349	+	645	antisense	novel transcript	-	0	4	7	0	3	2	0	0.318775	0.552729	0	0.237213	0.134303
ENSG00000274333	5.40074	3.27093	5.38807	2.81945	1.07281	1.88187	4.68658	1.92471	1.26222	0.421842	1	CU633967.1	21	5553637	5614880	+	8756	lincRNA	uncharacterized LOC102724219 [Source:NCBI gene;Acc:102724219]	-	5	3	5	4	1	2	0.028615	0.0176116	0.0290829	0.0151687	0.00582467	0.00989326
ENSG00000258427	5.40074	0	4.31046	0	3.21844	0.940936	3.23707	1.38646	1.26427	0.566346	1	RBM8B	14	60397757	60398281	+	525	processed_pseudogene	RNA binding motif protein 8B pseudogene [Source:HGNC Symbol;Acc:HGNC:13426]	-	5	0	4	0	3	1	0.477244	0	0.388038	0	0.291433	0.0825004
ENSG00000243403	0	2.18062	4.31046	0.704862	1.07281	0.940936	2.16369	0.906203	1.26537	0.593976	1	AC090543.2	15	64592979	64593326	+	348	processed_pseudogene	ribosomal protein S26 (RPS26) pseudogene	-	0	2	4	1	1	1	0	0.295416	0.585403	0.0954146	0.146554	0.124462
ENSG00000228421	4.3206	4.36123	3.23284	0	3.21844	1.88187	3.97156	1.7001	1.26591	0.486312	1	AC005013.1	7	28957667	28959345	+	588	lincRNA	novel transcript	-	4	4	3	0	3	2	0.340888	0.349677	0.259847	0	0.260208	0.147322
ENSG00000132010	8.64119	2.18062	5.38807	0	2.14562	4.70468	5.40329	2.28344	1.26744	0.445005	1	ZNF20	19	12092843	12140407	-	4148	protein_coding	zinc finger protein 20 [Source:HGNC Symbol;Acc:HGNC:12992]	zf-C2H2	8	2	5	0	2	5	0.0966453	0.0247842	0.0613911	0	0.0245905	0.0522091
ENSG00000066185	8.64119	2.18062	5.38807	0	2.14562	4.70468	5.40329	2.28344	1.26744	0.445005	1	ZMYND12	1	42430329	42456267	-	2195	protein_coding	zinc finger MYND-type containing 12 [Source:HGNC Symbol;Acc:HGNC:21192]	-	8	2	5	0	2	5	0.182635	0.046836	0.116014	0	0.04647	0.0986622
ENSG00000188305	0	6.54185	3.23284	0	3.21844	0.940936	3.25823	1.38646	1.27254	0.564703	1	PEAK3	19	2274622	2282176	-	2574	protein_coding	PEAK family member 3 [Source:HGNC Symbol;Acc:HGNC:24793]	-	0	6	3	0	3	1	0	0.119819	0.059359	0	0.0594415	0.016827
ENSG00000232070	4.3206	1.09031	4.31046	0	3.21844	0.940936	3.24045	1.38646	1.27289	0.530767	1	TMEM253	14	21098937	21103724	+	1961	protein_coding	transmembrane protein 253 [Source:HGNC Symbol;Acc:HGNC:32545]	-	4	1	4	0	3	1	0.102214	0.0262124	0.103886	0	0.0780226	0.022087
ENSG00000231369	2.1603	7.63216	6.46569	0.704862	4.29125	1.88187	5.41938	2.29266	1.27461	0.406345	1	Z97353.1	22	26886909	26887548	-	578	processed_pseudogene	ribosomal protein L15 (RPL15) pseudogene	-	2	7	6	1	4	2	0.173393	0.622521	0.528685	0.0574469	0.352947	0.149871
ENSG00000278896	2.1603	2.18062	5.38807	0	3.21844	0.940936	3.243	1.38646	1.27468	0.526765	1	AC025031.5	12	46404644	46407166	+	2523	TEC	TEC	-	2	2	5	0	3	1	0.039723	0.0407471	0.100931	0	0.060643	0.0171671
ENSG00000285870	2.1603	0	5.38807	0	3.21844	0	2.51612	1.07281	1.27493	0.628787	1	AC012673.1	12	30696121	30700220	+	2293	lincRNA	novel transcript	-	2	0	5	0	3	0	0.0437075	0	0.111055	0	0.0667258	0
ENSG00000216809	5.40074	0	2.15523	0	3.21844	0	2.51866	1.07281	1.27627	0.628356	1	AL589993.1	6	118452469	118454992	-	2524	processed_pseudogene	DEAD/H (Asp-Glu-Ala-Asp/His) box polypeptide 24 (DDX24) pseudogene	-	5	0	2	0	3	0	0.0992682	0	0.0403566	0	0.060619	0
ENSG00000273321	0	13.0837	2.15523	0	6.43687	0	5.07964	2.14562	1.27676	0.550373	1	AC023983.2	18	24402153	24402714	+	562	lincRNA	novel transcript	-	0	12	2	0	6	0	0	1.09756	0.181246	0	0.544492	0
ENSG00000229567	3.24045	3.27093	3.23284	0	3.21844	0.940936	3.24807	1.38646	1.2778	0.520893	1	AL139421.1	1	93278961	93279129	-	169	processed_pseudogene	ribosomal protein L39 (RPL39) pseudogene	-	3	3	3	0	3	1	0.889537	0.91247	0.904083	0	0.905339	0.256288
ENSG00000266017	4.3206	5.45154	4.31046	0	2.14562	3.76375	4.6942	1.96979	1.28177	0.453026	1	MIR4477B	9	63819574	63819654	+	81	miRNA	microRNA 4477b [Source:HGNC Symbol;Acc:HGNC:41898]	-	4	5	4	0	2	4	2.4746	3.17299	2.51506	0	1.25928	2.1389
ENSG00000278193	0	0	4.31046	0.704862	1.07281	0	1.43682	0.592558	1.2841	0.696834	1	AC013562.2	8	72660584	72661470	-	603	unprocessed_pseudogene	CTAGE family, member 5 (CTAGE5) pseudogene	-	0	0	4	1	1	0	0	0	0.337844	0.0550652	0.0845784	0
ENSG00000086967	2.1603	5.45154	0	0	3.21844	0	2.53728	1.07281	1.28607	0.625198	1	MYBPC2	19	50432903	50466321	+	3708	protein_coding	myosin binding protein C, fast type [Source:HGNC Symbol;Acc:HGNC:7550]	-	2	5	0	0	3	0	0.0270284	0.0693129	0	0	0.0412628	0
ENSG00000241679	3.24045	2.18062	2.15523	0	3.21844	0	2.52543	1.07281	1.28985	0.588021	1	AC018450.1	3	143123362	143131893	+	746	processed_transcript	novel transcript	-	3	2	2	0	3	0	0.201517	0.137808	0.136542	0	0.205097	0
ENSG00000234065	1.08015	3.27093	3.23284	0	3.21844	0	2.52797	1.07281	1.29018	0.591243	1	MTND4P26	2	120213631	120214989	+	1359	processed_pseudogene	MT-ND4 pseudogene 26 [Source:HGNC Symbol;Acc:HGNC:42213]	-	1	3	3	0	3	0	0.0368731	0.113471	0.112428	0	0.112584	0
ENSG00000226380	1.08015	3.27093	7.5433	0	2.14562	2.82281	3.96479	1.65614	1.29091	0.49358	1	LINC-PINT	7	130876809	130913310	-	6619	lincRNA	long intergenic non-protein coding RNA, p53 induced transcript [Source:NCBI gene;Acc:378805]	-	1	3	7	0	2	3	0.00757072	0.0232977	0.0538616	0	0.0154104	0.0196311
ENSG00000228252	3.24045	3.27093	1.07761	0	3.21844	0	2.52966	1.07281	1.29105	0.590946	1	COL6A4P2	3	130212823	130273806	+	3928	transcribed_unitary_pseudogene	collagen type VI alpha 4 pseudogene 2 [Source:HGNC Symbol;Acc:HGNC:38501]	-	3	3	1	0	3	0	0.0382718	0.0392585	0.0129659	0	0.0389517	0
ENSG00000213036	2.1603	1.09031	1.07761	0.704862	1.07281	0	1.44274	0.592558	1.29132	0.64122	1	AL445305.1	1	214482813	214483387	-	575	processed_pseudogene	adaptor-related protein complex 3 pseudogene	-	2	1	1	1	1	0	0.174298	0.0893956	0.088574	0.0577466	0.088697	0
ENSG00000270270	4.3206	2.18062	5.38807	0	2.14562	2.82281	3.96309	1.65614	1.29209	0.481574	1	BNIP3P10	19	19870723	19871299	-	577	processed_pseudogene	BCL2 interacting protein 3 pseudogene 10 [Source:HGNC Symbol;Acc:HGNC:49690]	-	4	2	5	0	2	3	0.347387	0.178171	0.441335	0	0.176779	0.225196
ENSG00000265010	7.56104	5.45154	3.23284	0	1.07281	5.64562	5.41514	2.23948	1.29212	0.440978	1	AC087301.1	17	73243093	73244706	+	321	sense_intronic	novel transcript, sense intronic to C17orf80	-	7	5	3	0	1	6	1.09275	0.800661	0.475982	0	0.158881	0.809583
ENSG00000144644	11.8816	1.09031	4.31046	0	5.36406	1.88187	5.7608	2.41531	1.29256	0.444884	1	GADL1	3	30726200	30894765	-	7330	protein_coding	glutamate decarboxylase like 1 [Source:HGNC Symbol;Acc:HGNC:27949]	-	11	1	4	0	5	2	0.0752001	0.00701261	0.0277926	0	0.0347891	0.0118179
ENSG00000248196	1.08015	5.45154	1.07761	0	3.21844	0	2.53644	1.07281	1.2927	0.59672	1	AC092658.1	4	87166844	87167734	+	891	processed_pseudogene	uracil-DNA glycosylase (UNG) pseudogene	-	1	5	1	0	3	0	0.0562408	0.288454	0.0571605	0	0.17172	0
ENSG00000261265	1.08015	5.45154	1.07761	0	3.21844	0	2.53644	1.07281	1.2927	0.59672	1	AC025271.2	15	57527187	57529009	-	800	lincRNA	novel transcript	-	1	5	1	0	3	0	0.0626382	0.321265	0.0636625	0	0.191253	0
ENSG00000167895	4.3206	10.9031	1.07761	0	1.07281	5.64562	5.43377	2.23948	1.29507	0.459254	1	TMC8	17	78130770	78142968	+	5459	protein_coding	transmembrane channel like 8 [Source:HGNC Symbol;Acc:HGNC:20474]	-	4	10	1	0	1	6	0.0367178	0.094161	0.00932955	0	0.00934251	0.0476051
ENSG00000257591	4.3206	4.36123	3.23284	0	2.14562	2.82281	3.97156	1.65614	1.29536	0.476779	1	ZNF625	19	12142090	12156729	-	2204	protein_coding	zinc finger protein 625 [Source:HGNC Symbol;Acc:HGNC:30571]	zf-C2H2	4	4	3	0	2	3	0.0909448	0.0932894	0.069324	0	0.0462802	0.0589556
ENSG00000237757	3.24045	5.45154	3.23284	0	2.14562	2.82281	3.97494	1.65614	1.29625	0.477703	1	EEF1A1P30	X	120210461	120212680	-	1315	processed_pseudogene	eukaryotic translation elongation factor 1 alpha 1 pseudogene 30 [Source:HGNC Symbol;Acc:HGNC:37906]	-	3	5	3	0	2	3	0.114321	0.195447	0.11619	0	0.0775677	0.0988122
ENSG00000254852	1.08015	3.27093	0	0.704862	1.07281	0	1.45036	0.592558	1.29705	0.66594	1	NPIPA2	16	14748066	14765413	+	1428	protein_coding	nuclear pore complex interacting protein family member A2 [Source:HGNC Symbol;Acc:HGNC:41979]	-	1	3	0	1	1	0	0.0350915	0.107988	0	0.0232523	0.0357148	0
ENSG00000264384	2.1603	3.27093	0	2.11459	0	0	1.81041	0.704862	1.30153	0.661799	1	RN7SL431P	1	154166245	154166549	-	305	misc_RNA	RNA, 7SL, cytoplasmic 431, pseudogene [Source:HGNC Symbol;Acc:HGNC:46447]	-	2	3	0	3	0	0	0.328594	0.505598	0	0.3266	0	0
ENSG00000253513	4.3206	0	5.38807	0	2.14562	1.88187	3.23622	1.3425	1.3026	0.551584	1	AC009908.1	8	124996985	124998198	-	412	antisense	uncharacterized LOC105375744 [Source:NCBI gene;Acc:105375744]	-	4	0	5	0	2	2	0.486511	0	0.618083	0	0.247577	0.210256
ENSG00000239468	4.3206	0	5.38807	0	2.14562	1.88187	3.23622	1.3425	1.3026	0.551584	1	RN7SL569P	7	148890226	148890513	+	288	misc_RNA	RNA, 7SL, cytoplasmic 569, pseudogene [Source:HGNC Symbol;Acc:HGNC:46585]	-	4	0	5	0	2	2	0.69598	0	0.884202	0	0.354172	0.300783
ENSG00000277130	5.40074	0	4.31046	0	2.14562	1.88187	3.23707	1.3425	1.30294	0.551462	1	AC073569.3	12	79818784	79819465	-	682	sense_intronic	novel transcript, antisense to PPP1R12A	-	5	0	4	0	2	2	0.36738	0	0.29871	0	0.149562	0.127017
ENSG00000260351	6.48089	0	3.23284	0	2.14562	1.88187	3.23791	1.3425	1.30305	0.552807	1	AC024270.2	15	83022571	83090782	+	499	antisense	novel transcript, antisense to BTBD1	-	6	0	3	0	2	2	0.602532	0	0.306193	0	0.204412	0.173598
ENSG00000234283	3.24045	1.09031	5.38807	0	2.14562	1.88187	3.23961	1.3425	1.30971	0.516396	1	LINC01731	1	148271884	148280749	-	420	lincRNA	long intergenic non-protein coding RNA 1731 [Source:HGNC Symbol;Acc:HGNC:52519]	-	3	1	5	0	2	2	0.357933	0.122387	0.60631	0	0.242861	0.206251
ENSG00000144671	5.40074	0	7.5433	0	5.36406	0	4.31468	1.78802	1.30983	0.551059	1	SLC22A14	3	38282294	38318575	+	3659	protein_coding	solute carrier family 22 member 14 [Source:HGNC Symbol;Acc:HGNC:8495]	-	5	0	7	0	5	0	0.0684758	0	0.0974338	0	0.0696922	0
ENSG00000265547	6.48089	1.09031	2.15523	0	2.14562	1.88187	3.24214	1.3425	1.31008	0.519679	1	AC217774.1	17	45731703	45732977	-	517	lincRNA	novel transcript	-	6	1	2	0	2	2	0.581554	0.0994245	0.197021	0	0.197295	0.167554
ENSG00000231447	4.3206	1.09031	4.31046	0	2.14562	1.88187	3.24045	1.3425	1.31023	0.515192	1	AC244102.1	X	152746817	152747762	+	848	antisense	novel transcript	-	4	1	4	0	2	2	0.236371	0.0606161	0.240236	0	0.120285	0.102153
ENSG00000180481	5.40074	1.09031	3.23284	0	2.14562	1.88187	3.2413	1.3425	1.31038	0.516147	1	GLIPR1L2	12	75391070	75432688	+	3790	protein_coding	GLIPR1 like 2 [Source:HGNC Symbol;Acc:HGNC:28592]	-	5	1	3	0	2	2	0.066109	0.0135627	0.040314	0	0.0269133	0.0228563
ENSG00000170954	8.64119	3.27093	3.23284	0	5.36406	0.940936	5.04832	2.10166	1.31064	0.450068	1	ZNF415	19	53107879	53133077	-	3780	protein_coding	zinc finger protein 415 [Source:HGNC Symbol;Acc:HGNC:20636]	zf-C2H2	8	3	3	0	5	1	0.106054	0.0407956	0.0404207	0	0.0674613	0.0114584
ENSG00000181649	2.1603	2.18062	5.38807	0	2.14562	1.88187	3.243	1.3425	1.31188	0.511077	1	PHLDA2	11	2928273	2929455	-	955	protein_coding	pleckstrin homology like domain family A member 2 [Source:HGNC Symbol;Acc:HGNC:12385]	-	2	2	5	0	2	2	0.104944	0.107649	0.266649	0	0.106808	0.0907072
ENSG00000280294	3.24045	5.45154	6.46569	0	5.36406	0.940936	5.05256	2.10166	1.3127	0.444552	1	AC011008.2	8	10856085	10859436	-	3352	TEC	TEC	-	3	5	6	0	5	1	0.0448484	0.0766743	0.0911635	0	0.0760751	0.0129214
ENSG00000269887	1.08015	11.9934	2.15523	0	5.36406	0.940936	5.07626	2.10166	1.31356	0.470904	1	AL391001.1	1	164680085	164680799	+	715	sense_intronic	novel transcript, sense intronic to PBX1	-	1	11	2	0	5	1	0.0700847	0.790807	0.142462	0	0.356649	0.0605772
ENSG00000117215	5.40074	3.27093	1.07761	0	2.14562	1.88187	3.24976	1.3425	1.31371	0.514906	1	PLA2G2D	1	20111939	20119566	-	2681	protein_coding	phospholipase A2 group IID [Source:HGNC Symbol;Acc:HGNC:9033]	-	5	3	1	0	2	2	0.093455	0.0575186	0.0189967	0	0.0380461	0.0323109
ENSG00000207021	4.3206	3.27093	2.15523	0	2.14562	1.88187	3.24892	1.3425	1.31477	0.507008	1	RF00019	17	81573490	81573602	+	113	misc_RNA		-	4	3	2	0	2	2	1.77383	1.36467	0.901416	0	0.902669	0.766596
ENSG00000228141	7.56104	1.09031	4.31046	0	5.36406	0	4.3206	1.78802	1.31874	0.513784	1	AC105339.1	15	82710471	82714029	-	2820	transcribed_unitary_pseudogene	epididymal protein pseudogene [Source:NCBI gene;Acc:338963]	-	7	1	4	0	5	0	0.124388	0.0182278	0.0722412	0	0.0904269	0
ENSG00000161681	2.1603	7.63216	7.5433	0	4.29125	2.82281	5.77859	2.37135	1.32174	0.413162	1	SHANK1	19	50661827	50719450	-	7567	protein_coding	SH3 and multiple ankyrin repeat domains 1 [Source:HGNC Symbol;Acc:HGNC:15474]	-	2	7	7	0	4	3	0.0132445	0.0475508	0.0471138	0	0.0269596	0.0171717
ENSG00000259881	1.08015	13.0837	3.23284	0	4.29125	2.82281	5.7989	2.37135	1.32302	0.434582	1	AC092384.2	16	88881038	88887136	+	3057	antisense	uncharacterized LOC101927793 [Source:NCBI gene;Acc:101927793]	-	1	12	3	0	4	3	0.0163921	0.201776	0.0499804	0	0.0667331	0.0425051
ENSG00000115593	1.08015	0	6.46569	0	2.14562	0.940936	2.51528	1.02885	1.33042	0.590193	1	SMYD1	2	88067780	88113387	+	4600	protein_coding	SET and MYND domain containing 1 [Source:HGNC Symbol;Acc:HGNC:20986]	-	1	0	6	0	2	1	0.0108936	0	0.0664305	0	0.0221742	0.0094158
ENSG00000183668	4.3206	6.54185	3.23284	0	0	5.64562	4.69843	1.88187	1.33079	0.485661	1	PSG9	19	43211791	43269530	-	5048	protein_coding	pregnancy specific beta-1-glycoprotein 9 [Source:HGNC Symbol;Acc:HGNC:9526]	-	4	6	3	0	0	6	0.0397073	0.0610964	0.0302674	0	0	0.051481
ENSG00000165731	5.40074	0	2.15523	0	2.14562	0.940936	2.51866	1.02885	1.33338	0.583752	1	RET	10	43077027	43130351	+	6911	protein_coding	ret proto-oncogene [Source:HGNC Symbol;Acc:HGNC:9967]	-	5	0	2	0	2	1	0.0362542	0	0.0147388	0	0.0147593	0.00626721
ENSG00000279641	11.8816	2.18062	3.23284	0	3.21844	3.76375	5.76503	2.32739	1.33906	0.416888	1	AC120057.3	17	7242200	7243814	+	1615	TEC	TEC	-	11	2	3	0	3	4	0.341311	0.0636563	0.0946069	0	0.0947383	0.107276
ENSG00000197616	1.08015	1.09031	5.38807	0	2.14562	0.940936	2.51951	1.02885	1.33985	0.555576	1	MYH6	14	23381990	23408277	-	6493	protein_coding	myosin heavy chain 6 [Source:HGNC Symbol;Acc:HGNC:7576]	-	1	1	5	0	2	1	0.00771763	0.0079166	0.0392192	0	0.0157095	0.00667068
ENSG00000217512	0	4.36123	3.23284	0	2.14562	0.940936	2.53136	1.02885	1.34036	0.579424	1	AL356776.1	6	79067692	79068138	-	447	processed_pseudogene	nucleoporin 155kDa pseudogene	-	0	4	3	0	2	1	0	0.459977	0.341812	0	0.228191	0.0968964
ENSG00000235907	0	13.0837	4.31046	0	3.21844	3.76375	5.79805	2.32739	1.34107	0.462152	1	AC115285.1	1	33512008	33512743	-	736	processed_pseudogene	proteasome (prosome, macropain) subunit, alpha type, 3 (PSMA3) pseudogene	-	0	12	4	0	3	4	0	0.838084	0.276794	0	0.207884	0.235395
ENSG00000243849	2.1603	1.09031	4.31046	0	2.14562	0.940936	2.52035	1.02885	1.34172	0.549064	1	CFAP44-AS1	3	113403991	113433992	+	1023	antisense	CFAP44 antisense RNA 1 [Source:HGNC Symbol;Acc:HGNC:41113]	-	2	1	4	0	2	1	0.0979679	0.0502468	0.19914	0	0.0997083	0.0423389
ENSG00000251497	2.1603	1.09031	4.31046	0	2.14562	0.940936	2.52035	1.02885	1.34172	0.549064	1	PITPNM2-AS1	12	123081384	123084744	+	2289	lincRNA	PITPNM2 antisense RNA 1 [Source:HGNC Symbol;Acc:HGNC:53391]	-	2	1	4	0	2	1	0.0437838	0.0224563	0.0889996	0	0.0445616	0.0189221
ENSG00000234233	3.24045	1.09031	3.23284	0	2.14562	0.940936	2.5212	1.02885	1.34251	0.547276	1	KCNH1-IT1	1	211132588	211133374	-	626	sense_intronic	KCNH1 intronic transcript 1 [Source:HGNC Symbol;Acc:HGNC:41351]	-	3	1	3	0	2	1	0.240147	0.0821126	0.244074	0	0.162942	0.0691896
ENSG00000163518	7.56104	5.45154	4.31046	0	3.21844	3.76375	5.77435	2.32739	1.34364	0.396687	1	FCRL4	1	157573749	157598080	-	3875	protein_coding	Fc receptor like 4 [Source:HGNC Symbol;Acc:HGNC:18507]	-	7	5	4	0	3	4	0.0905224	0.0663258	0.0525729	0	0.0394845	0.0447099
ENSG00000242941	5.40074	5.45154	2.15523	2.11459	1.07281	1.88187	4.33584	1.68976	1.34486	0.4141	1	RPL12P7	14	68693090	68693583	+	494	processed_pseudogene	ribosomal protein L12 pseudogene 7 [Source:HGNC Symbol;Acc:HGNC:19782]	-	5	5	2	3	1	2	0.507192	0.520268	0.206194	0.201646	0.10324	0.175355
ENSG00000171496	2.1603	2.18062	3.23284	0	2.14562	0.940936	2.52459	1.02885	1.34517	0.542497	1	OR1L8	9	122567117	122583384	-	2024	protein_coding	olfactory receptor family 1 subfamily L member 8 [Source:HGNC Symbol;Acc:HGNC:15110]	-	2	2	3	0	2	1	0.0495164	0.050793	0.0754892	0	0.050396	0.0213996
ENSG00000100206	0	2.18062	9.69853	0	0	4.70468	3.95972	1.56823	1.34555	0.557272	1	DMC1	22	38518949	38570286	-	3524	protein_coding	DNA meiotic recombinase 1 [Source:HGNC Symbol;Acc:HGNC:2927]	-	0	2	9	0	0	5	0	0.0291728	0.130071	0	0	0.0614539
ENSG00000227237	3.24045	2.18062	2.15523	0	2.14562	0.940936	2.52543	1.02885	1.3456	0.542345	1	AL672291.1	1	248859164	248864796	+	462	antisense	novel transcript	-	3	2	2	0	2	1	0.325393	0.222521	0.220476	0	0.220783	0.0937504
ENSG00000267786	1.08015	3.27093	3.23284	0	2.14562	0.940936	2.52797	1.02885	1.34593	0.546068	1	AF038458.3	19	35947115	35959192	+	500	lincRNA	novel transcript	-	1	3	3	0	2	1	0.100221	0.308415	0.30558	0	0.204003	0.0866254
ENSG00000232946	3.24045	1.09031	5.38807	0	1.07281	2.82281	3.23961	1.29854	1.34601	0.51021	1	AL354707.3	9	6675284	6675614	+	331	processed_pseudogene	60S ribosomal protein L35a (RPL35A) pseudogene	-	3	1	5	0	1	3	0.454175	0.155294	0.769336	0	0.154081	0.392562
ENSG00000253174	6.48089	1.09031	4.31046	0	0	4.70468	3.96055	1.56823	1.34807	0.515264	1	AC009630.2	8	41540381	41545044	-	1189	antisense	novel transcript, antisense to GINS4	-	6	1	4	0	0	5	0.252871	0.0432317	0.171337	0	0	0.182139
ENSG00000228351	3.24045	2.18062	4.31046	0	1.07281	2.82281	3.24384	1.29854	1.34865	0.50186	1	AC018832.1	3	8079322	8125538	+	1319	lincRNA	novel transcript	-	3	2	4	0	1	3	0.113974	0.0779416	0.15445	0	0.0386662	0.0985126
ENSG00000226642	4.3206	2.18062	3.23284	0	1.07281	2.82281	3.24469	1.29854	1.34898	0.501737	1	ACTG1P12	3	12070195	12071360	+	1166	processed_pseudogene	actin gamma 1 pseudogene 12 [Source:HGNC Symbol;Acc:HGNC:44496]	-	4	2	3	0	1	3	0.171906	0.0881689	0.131038	0	0.0437399	0.111439
ENSG00000237605	4.3206	5.45154	0	0	1.07281	2.82281	3.25738	1.29854	1.3491	0.541939	1	AL591846.2	1	206634649	206635622	-	358	antisense	novel transcript	-	4	5	0	0	1	3	0.559895	0.717912	0	0	0.14246	0.362956
ENSG00000262298	4.3206	5.45154	0	0	1.07281	2.82281	3.25738	1.29854	1.3491	0.541939	1	AC004584.1	17	56939932	56941275	+	549	antisense	novel transcript, antisense to COIL	-	4	5	0	0	1	3	0.365105	0.468146	0	0	0.0928976	0.236681
ENSG00000258484	0	8.72247	1.07761	0	1.07281	2.82281	3.26669	1.29854	1.35158	0.552645	1	SPESP1	15	68818221	68946811	+	1588	protein_coding	sperm equatorial segment protein 1 [Source:HGNC Symbol;Acc:HGNC:15570]	-	0	8	1	0	1	3	0	0.258954	0.0320718	0	0.0321164	0.081825
ENSG00000166143	1.08015	5.45154	3.23284	0	1.07281	2.82281	3.25484	1.29854	1.35201	0.508004	1	PPP1R14D	15	40815445	40828709	-	873	protein_coding	protein phosphatase 1 regulatory inhibitor subunit 14D [Source:HGNC Symbol;Acc:HGNC:14953]	-	1	5	3	0	1	3	0.0574005	0.294401	0.175017	0	0.0584201	0.148841
ENSG00000267092	1.08015	5.45154	5.38807	0	0	4.70468	3.97325	1.56823	1.3523	0.513111	1	AC027307.1	19	1508375	1508963	+	457	antisense	novel transcript, antisense to ADAMTSL5	-	1	5	5	0	0	5	0.109651	0.56239	0.557221	0	0	0.473881
ENSG00000146904	4.3206	4.36123	8.62091	0	2.14562	4.70468	5.76758	2.28344	1.36294	0.397028	1	EPHA1	7	143390289	143408892	-	4733	protein_coding	EPH receptor A1 [Source:HGNC Symbol;Acc:HGNC:3385]	-	4	4	8	0	2	5	0.04235	0.0434418	0.086085	0	0.0215511	0.0457561
ENSG00000130173	3.24045	4.36123	7.5433	0	3.21844	2.82281	5.04833	2.01375	1.36294	0.41696	1	ANGPTL8	19	11237450	11241943	+	1223	protein_coding	angiopoietin like 8 [Source:HGNC Symbol;Acc:HGNC:24933]	-	3	4	7	0	3	3	0.122921	0.168119	0.291505	0	0.125104	0.106245
ENSG00000139915	3.24045	6.54185	3.23284	0	4.29125	0.940936	4.33838	1.74406	1.36372	0.45297	1	MDGA2	14	46840092	47674954	-	7753	protein_coding	MAM domain containing glycosylphosphatidylinositol anchor 2 [Source:HGNC Symbol;Acc:HGNC:19835]	-	3	6	3	0	4	1	0.0193901	0.0397801	0.0197072	0	0.0263128	0.00558657
ENSG00000278873	3.24045	6.54185	7.5433	0	2.14562	4.70468	5.7752	2.28344	1.36461	0.396732	1	PRO1804	17	69232963	69235012	-	2050	TEC	uncharacterized LOC100133319 [Source:NCBI gene;Acc:100133319]	-	3	6	7	0	2	5	0.0733326	0.150446	0.173907	0	0.0497569	0.105641
ENSG00000224124	2.1603	0	2.15523	0.704862	0	0.940936	1.43851	0.5486	1.36745	0.649973	1	POM121L10P	22	24657481	24658765	-	1285	processed_pseudogene	POM121 transmembrane nucleoporin like 10, pseudogene [Source:HGNC Symbol;Acc:HGNC:35448]	-	2	0	2	1	0	1	0.0779931	0	0.0792685	0.0258399	0	0.0337064
ENSG00000127951	0	0	5.38807	0	2.14562	0	1.79602	0.715208	1.37069	0.680854	1	FGL2	7	77193371	77199848	-	4604	protein_coding	fibrinogen like 2 [Source:HGNC Symbol;Acc:HGNC:3696]	-	0	0	5	0	2	0	0	0	0.0553106	0	0.022155	0
ENSG00000278514	5.40074	0	0	0	2.14562	0	1.80025	0.715208	1.37386	0.679986	1	AC068831.6	15	91022766	91023200	+	435	lincRNA	novel transcript	-	5	0	0	0	2	0	0.575984	0	0	0	0.234486	0
ENSG00000168542	8.64119	2.18062	8.62091	0	0	7.52749	6.48091	2.50916	1.3789	0.431973	1	COL3A1	2	188974320	189012746	+	6811	protein_coding	collagen type III alpha 1 chain [Source:HGNC Symbol;Acc:HGNC:2201]	-	8	2	8	0	0	8	0.0588584	0.015094	0.0598209	0	0	0.0508738
ENSG00000150201	0	5.45154	5.38807	0	4.29125	0	3.6132	1.43042	1.37933	0.55433	1	FXYD4	10	43371642	43376335	+	827	protein_coding	FXYD domain containing ion transport regulator 4 [Source:HGNC Symbol;Acc:HGNC:4028]	-	0	5	5	0	4	0	0	0.310777	0.30792	0	0.246678	0
ENSG00000257748	2.1603	2.18062	14.009	0	5.36406	1.88187	6.11663	2.41531	1.37994	0.408987	1	LINC02281	14	28800084	28830204	-	375	lincRNA	long intergenic non-protein coding RNA 2281 [Source:HGNC Symbol;Acc:HGNC:53197]	-	2	2	13	0	5	2	0.267257	0.274146	1.76557	0	0.68001	0.231001
ENSG00000242308	1.08015	0	4.31046	0	2.14562	0	1.79687	0.715208	1.38013	0.648766	1	AC048334.1	3	112696908	112697706	-	159	unprocessed_pseudogene	pseudogene similar to methionine adenosyltransferase II, alpha (MAT2A)	-	1	0	4	0	2	0	0.315161	0	1.28126	0	0.641519	0
ENSG00000257999	2.1603	0	3.23284	0	2.14562	0	1.79771	0.715208	1.3817	0.645295	1	AC016257.1	12	105102472	105107179	-	641	antisense	uncharacterized LOC414300 [Source:NCBI gene;Acc:414300]	-	2	0	3	0	2	0	0.156351	0	0.238362	0	0.159129	0
ENSG00000155886	2.1603	0	3.23284	0	2.14562	0	1.79771	0.715208	1.3817	0.645295	1	SLC24A2	9	19507452	19786928	-	10749	protein_coding	solute carrier family 24 member 2 [Source:HGNC Symbol;Acc:HGNC:10976]	-	2	0	3	0	2	0	0.00932377	0	0.0142144	0	0.0094894	0
ENSG00000225238	2.1603	0	3.23284	0	2.14562	0	1.79771	0.715208	1.3817	0.645295	1	Z93015.1	X	41472264	41472653	-	390	processed_pseudogene	gem (nuclear organelle) associated protein 7 (GEMIN7) pseudogene	-	2	0	3	0	2	0	0.256977	0	0.391769	0	0.261542	0
ENSG00000254533	2.1603	0	3.23284	0	2.14562	0	1.79771	0.715208	1.3817	0.645295	1	AF186192.1	8	144698614	144699185	-	572	lincRNA	novel transcript	-	2	0	3	0	2	0	0.175212	0	0.267116	0	0.178324	0
ENSG00000274214	4.3206	0	1.07761	0	2.14562	0	1.7994	0.715208	1.382	0.648218	1	AP005212.2	18	14253548	14254075	+	528	processed_pseudogene	sorting nexin 18 (SNX18) pseudogene	-	4	0	1	0	2	0	0.379626	0	0.0964584	0	0.193185	0
ENSG00000135636	2.1603	0	5.38807	0	1.07281	1.88187	2.51612	0.984895	1.38206	0.571524	1	DYSF	2	71453722	71686768	+	8386	protein_coding	dysferlin [Source:HGNC Symbol;Acc:HGNC:3097]	-	2	0	5	0	1	2	0.011951	0	0.0303661	0	0.00608166	0.0103298
ENSG00000257613	2.1603	0	5.38807	0	1.07281	1.88187	2.51612	0.984895	1.38206	0.571524	1	LINC01481	12	70219132	70221862	-	629	lincRNA	long intergenic non-protein coding RNA 1481 [Source:HGNC Symbol;Acc:HGNC:51126]	-	2	0	5	0	1	2	0.159334	0	0.404849	0	0.0810823	0.137719
ENSG00000256596	2.1603	0	5.38807	0	1.07281	1.88187	2.51612	0.984895	1.38206	0.571524	1	AC026358.1	12	124206228	124209018	+	2256	lincRNA	novel transcript	-	2	0	5	0	1	2	0.0444243	0	0.112877	0	0.0226067	0.0383978
ENSG00000282897	3.24045	0	2.15523	0	2.14562	0	1.79856	0.715208	1.38233	0.645111	1	AL162727.3	9	113614589	113617375	-	2787	TEC	TEC	-	3	0	2	0	2	0	0.0539404	0	0.0365483	0	0.036599	0
ENSG00000278925	3.24045	0	2.15523	0	2.14562	0	1.79856	0.715208	1.38233	0.645111	1	AC005753.1	5	141825708	141826325	-	618	lincRNA	novel transcript	-	3	0	2	0	2	0	0.243255	0	0.164822	0	0.165051	0
ENSG00000115828	0	4.36123	8.62091	0	3.21844	1.88187	4.32738	1.7001	1.38248	0.489497	1	QPCT	2	37342827	37373322	+	2696	protein_coding	glutaminyl-peptide cyclotransferase [Source:HGNC Symbol;Acc:HGNC:9753]	-	0	4	8	0	3	2	0	0.0762648	0.151128	0	0.0567516	0.0321311
ENSG00000284523	5.40074	1.09031	4.31046	0	4.29125	0	3.6005	1.43042	1.38261	0.518539	1	AC004834.1	7	99252452	99325826	-	4408	antisense	novel transcript	-	5	1	4	0	4	0	0.0568405	0.0116612	0.046216	0	0.0462802	0
ENSG00000135638	0	1.09031	4.31046	0	2.14562	0	1.80026	0.715208	1.38262	0.648034	1	EMX1	2	72916260	72936071	+	5516	protein_coding	empty spiracles homeobox 1 [Source:HGNC Symbol;Acc:HGNC:3340]	Homeobox	0	1	4	0	2	0	0	0.00931879	0.0369326	0	0.0184919	0
ENSG00000254743	0	1.09031	4.31046	0	2.14562	0	1.80026	0.715208	1.38262	0.648034	1	OR10V3P	11	59741325	59742049	+	725	unprocessed_pseudogene	olfactory receptor family 10 subfamily V member 3 pseudogene [Source:HGNC Symbol;Acc:HGNC:15138]	-	0	1	4	0	2	0	0	0.0709	0.280993	0	0.140692	0
ENSG00000223571	3.24045	0	4.31046	0	1.07281	1.88187	2.51697	0.984895	1.3828	0.569264	1	DHRSX-IT1	X	2334295	2336410	-	651	sense_intronic	DHRSX intronic transcript 1 [Source:HGNC Symbol;Acc:HGNC:38713]	-	3	0	4	0	1	2	0.230924	0	0.312934	0	0.0783422	0.133065
ENSG00000276174	3.24045	7.63216	0	0	4.29125	0	3.6242	1.43042	1.38298	0.555099	1	AC087683.2	18	42052705	42053030	+	326	sense_intronic	novel transcript, sense intronic to PIK3C3	-	3	7	0	0	4	0	0.46114	1.10373	0	0	0.625776	0
ENSG00000244791	4.3206	0	3.23284	0	1.07281	1.88187	2.51781	0.984895	1.38324	0.569117	1	AC087667.1	8	126325495	126329535	+	1422	lincRNA	uncharacterized LOC101927657 [Source:NCBI gene;Acc:101927657]	-	4	0	3	0	1	2	0.140958	0	0.107447	0	0.0358655	0.060918
ENSG00000273481	5.40074	0	2.15523	0	1.07281	1.88187	2.51866	0.984895	1.38337	0.571084	1	AL391069.4	1	151327949	151328429	+	481	lincRNA	novel transcript	-	5	0	2	0	1	2	0.5209	0	0.211767	0	0.106031	0.180094
ENSG00000272033	3.24045	2.18062	4.31046	0	0	3.76375	3.24384	1.25458	1.38337	0.526294	1	AL136984.1	1	167379108	167381000	+	1893	sense_intronic	novel transcript, sense intronic to POU2F1	-	3	2	4	0	0	4	0.0794146	0.0543079	0.107618	0	0	0.0915218
ENSG00000231346	2.1603	3.27093	9.69853	0	2.14562	3.76375	5.04325	1.96979	1.3849	0.422425	1	LINC01160	1	111599655	111608723	-	1377	lincRNA	long intergenic non-protein coding RNA 1160 [Source:HGNC Symbol;Acc:HGNC:49525]	-	2	3	9	0	2	4	0.0727823	0.111988	0.332876	0	0.0740752	0.125818
ENSG00000267765	0	8.72247	6.46569	0	2.14562	3.76375	5.06272	1.96979	1.3851	0.464762	1	AC100793.3	17	42683187	42699466	-	719	antisense	novel transcript, antisense to CNTNAP1	-	0	8	6	0	2	4	0	0.571933	0.425007	0	0.141866	0.240961
ENSG00000270773	5.40074	2.18062	7.5433	0	2.14562	3.76375	5.04155	1.96979	1.38519	0.416539	1	AC137695.2	3	129345411	129346164	+	754	processed_pseudogene	MAP/microtubule affinity-regulating kinase 2, pseudogene	-	5	2	7	0	2	4	0.332298	0.136346	0.472825	0	0.135281	0.229776
ENSG00000246523	2.1603	5.45154	10.7761	0	5.36406	1.88187	6.12933	2.41531	1.38521	0.392145	1	AP001528.1	11	86955619	87000959	+	1393	lincRNA	uncharacterized LOC100506368 [Source:NCBI gene;Acc:100506368]	-	2	5	10	0	5	2	0.0719463	0.184503	0.365614	0	0.183061	0.0621862
ENSG00000281664	3.24045	3.27093	8.62091	0	2.14562	3.76375	5.0441	1.96979	1.38591	0.415739	1	LINC00538	1	213924749	213926654	-	1906	lincRNA	long intergenic non-protein coding RNA 538 [Source:HGNC Symbol;Acc:HGNC:43655]	-	3	3	8	0	2	4	0.0788729	0.0809063	0.213767	0	0.053516	0.0908976
ENSG00000216490	2.1603	4.36123	3.23284	0	0	3.76375	3.25146	1.25458	1.38642	0.525207	1	IFI30	19	18173162	18178117	+	2481	protein_coding	IFI30, lysosomal thiol reductase [Source:HGNC Symbol;Acc:HGNC:5398]	-	2	4	3	0	0	4	0.0403955	0.0828738	0.0615841	0	0	0.069831
ENSG00000256588	0	5.45154	0	0	2.14562	0	1.81718	0.715208	1.38648	0.676526	1	AC027544.2	11	18507608	18508820	-	630	sense_intronic	novel transcript	-	0	5	0	0	2	0	0	0.407956	0	0	0.161907	0
ENSG00000267677	0	2.18062	3.23284	0	2.14562	0	1.80449	0.715208	1.38667	0.643822	1	AC016229.2	18	59360700	59386749	+	417	lincRNA	novel transcript	-	0	2	3	0	2	0	0	0.246535	0.366403	0	0.244608	0
ENSG00000260487	0	2.18062	3.23284	0	2.14562	0	1.80449	0.715208	1.38667	0.643822	1	AC116348.1	16	30480588	30481346	-	528	antisense	novel transcript, antisense to ITGAL	-	0	2	3	0	2	0	0	0.194706	0.289375	0	0.193185	0
ENSG00000257594	7.56104	1.09031	4.31046	0	3.21844	1.88187	4.3206	1.7001	1.38673	0.451021	1	GALNT4	12	89519408	89524806	-	5399	protein_coding	polypeptide N-acetylgalactosaminyltransferase 4 [Source:HGNC Symbol;Acc:HGNC:4126]	-	7	1	4	0	3	2	0.0649702	0.00952074	0.0377329	0	0.028339	0.0160447
ENSG00000279423	0	5.45154	4.31046	0.704862	2.14562	0.940936	3.254	1.26381	1.38772	0.49942	1	AL445363.3	14	34541044	34541714	+	671	TEC	TEC	-	0	5	4	1	2	1	0	0.383029	0.303607	0.0494848	0.152014	0.0645495
ENSG00000156076	3.24045	2.18062	0	0	2.14562	0	1.80702	0.715208	1.38853	0.643271	1	WIF1	12	65050626	65121566	-	2368	protein_coding	WNT inhibitory factor 1 [Source:HGNC Symbol;Acc:HGNC:18081]	-	3	2	0	0	2	0	0.0634847	0.0434142	0	0	0.043075	0
ENSG00000213996	3.24045	2.18062	0	0	2.14562	0	1.80702	0.715208	1.38853	0.643271	1	TM6SF2	19	19264364	19273391	-	2188	protein_coding	transmembrane 6 superfamily member 2 [Source:HGNC Symbol;Acc:HGNC:11861]	-	3	2	0	0	2	0	0.0687074	0.0469858	0	0	0.0466186	0
ENSG00000189420	2.1603	1.09031	4.31046	0	1.07281	1.88187	2.52035	0.984895	1.38945	0.536325	1	ZFP92	X	153418322	153426481	+	6105	protein_coding	ZFP92 zinc finger protein [Source:HGNC Symbol;Acc:HGNC:12865]	zf-C2H2	2	1	4	0	1	2	0.0164162	0.00841973	0.0333694	0	0.00835393	0.0141893
ENSG00000285231	0	3.27093	2.15523	0	2.14562	0	1.80872	0.715208	1.38977	0.642904	1	OOSP3	11	59878809	59896481	+	850	protein_coding	oocyte secreted protein family member 3 [Source:HGNC Symbol;Acc:HGNC:53903]	-	0	3	2	0	2	0	0	0.18142	0.119835	0	0.120002	0
ENSG00000124915	2.1603	7.63216	1.07761	0	4.29125	0	3.62336	1.43042	1.38979	0.520926	1	DKFZP434K028	11	61746493	61757655	-	2889	lincRNA	uncharacterized LOC26070 [Source:NCBI gene;Acc:26070]	-	2	7	1	0	4	0	0.0346906	0.124547	0.0176289	0	0.0706137	0
ENSG00000273091	7.56104	3.27093	2.15523	0	3.21844	1.88187	4.32907	1.7001	1.39064	0.441992	1	AP000255.1	21	31735732	31736407	+	676	lincRNA	novel transcript	-	7	3	2	0	3	2	0.518897	0.228117	0.150681	0	0.226335	0.128144
ENSG00000236052	3.24045	4.36123	0	0	1.07281	1.88187	2.53389	0.984895	1.3915	0.566328	1	LINC01643	22	34017473	34188425	+	757	lincRNA	long intergenic non-protein coding RNA 1643 [Source:HGNC Symbol;Acc:HGNC:52430]	-	3	4	0	0	1	2	0.198589	0.271611	0	0	0.0673722	0.114432
ENSG00000262096	0	4.36123	1.07761	0	2.14562	0	1.81295	0.715208	1.39193	0.645302	1	PCDHB19P	5	141239923	141243034	+	3112	transcribed_unprocessed_pseudogene	protocadherin beta 19 pseudogene [Source:HGNC Symbol;Acc:HGNC:14549]	-	0	4	1	0	2	0	0	0.06607	0.0163657	0	0.0327768	0
ENSG00000276724	0	4.36123	1.07761	0	2.14562	0	1.81295	0.715208	1.39193	0.645302	1	AC123768.4	15	32583612	32584312	+	701	lincRNA	novel transcript	-	0	4	1	0	2	0	0	0.293309	0.0726534	0	0.145509	0
ENSG00000255388	0	4.36123	1.07761	0	2.14562	0	1.81295	0.715208	1.39193	0.645302	1	AC021006.2	11	41518895	41714448	-	1026	lincRNA	novel transcript	-	0	4	1	0	2	0	0	0.200399	0.0496394	0	0.0994167	0
ENSG00000227096	0	4.36123	1.07761	0	2.14562	0	1.81295	0.715208	1.39193	0.645302	1	HMGB3P8	10	116439468	116440044	-	577	processed_pseudogene	high mobility group box 3 pseudogene 8 [Source:HGNC Symbol;Acc:HGNC:39300]	-	0	4	1	0	2	0	0	0.356343	0.0882669	0	0.176779	0
ENSG00000140478	0	4.36123	1.07761	0	2.14562	0	1.81295	0.715208	1.39193	0.645302	1	GOLGA6D	15	75282835	75295807	+	3455	protein_coding	golgin A6 family member D [Source:HGNC Symbol;Acc:HGNC:32204]	-	0	4	1	0	2	0	0	0.0595108	0.014741	0	0.0295229	0
ENSG00000233623	0	5.45154	2.15523	0	1.07281	1.88187	2.53559	0.984895	1.39207	0.568159	1	PGAM1P11	1	10058671	10059648	+	680	processed_pseudogene	phosphoglycerate mutase 1 pseudogene 11 [Source:HGNC Symbol;Acc:HGNC:42464]	-	0	5	2	0	1	2	0	0.377959	0.149794	0	0.0750011	0.12739
ENSG00000174460	2.1603	2.18062	3.23284	0	1.07281	1.88187	2.52459	0.984895	1.3925	0.529788	1	ZCCHC12	X	118823790	118826968	+	2231	protein_coding	zinc finger CCHC-type containing 12 [Source:HGNC Symbol;Acc:HGNC:27273]	-	2	2	3	0	1	2	0.0449221	0.0460802	0.068485	0	0.0228601	0.0388281
ENSG00000270068	1.08015	4.36123	0	0	2.14562	0	1.81379	0.715208	1.39255	0.64512	1	AC125494.3	12	6723233	6723687	+	455	antisense	novel transcript, antisense to ZNF384	-	1	4	0	0	2	0	0.110133	0.45189	0	0	0.224179	0
ENSG00000246526	3.24045	2.18062	2.15523	0	1.07281	1.88187	2.52543	0.984895	1.39292	0.529638	1	LINC002481	4	6687448	6690519	-	1821	lincRNA	long intergenic non-protein coding RNA 2481 [Source:HGNC Symbol;Acc:HGNC:27958]	-	3	2	2	0	1	2	0.0825545	0.0564552	0.0559363	0	0.028007	0.0475702
ENSG00000258875	3.24045	2.18062	2.15523	0	1.07281	1.88187	2.52543	0.984895	1.39292	0.529638	1	AL135818.1	14	91242759	91252211	+	1916	processed_transcript	novel transcript, antisense to GPR68	-	3	2	2	0	1	2	0.0784613	0.053656	0.0531629	0	0.0266184	0.0452116
ENSG00000224746	2.1603	5.45154	0	0	1.07281	1.88187	2.53728	0.984895	1.39294	0.567867	1	AC015987.1	7	135926455	135932881	+	804	antisense	novel transcript, antisense to MTPN	-	2	5	0	0	1	2	0.124653	0.319667	0	0	0.0634338	0.107743
ENSG00000261135	1.08015	1.09031	3.23284	0	2.14562	0	1.8011	0.715208	1.39302	0.615194	1	AL137802.2	1	16514645	16515754	+	1110	lincRNA	novel transcript	-	1	1	3	0	2	0	0.0451447	0.0463085	0.137649	0	0.0918933	0
ENSG00000252643	1.08015	1.09031	3.23284	0	2.14562	0	1.8011	0.715208	1.39302	0.615194	1	RNU6-1136P	7	102834605	102834708	+	104	snRNA	RNA, U6 small nuclear 1136, pseudogene [Source:HGNC Symbol;Acc:HGNC:48099]	-	1	1	3	0	2	0	0.481833	0.494254	1.46914	0	0.980784	0
ENSG00000284484	1.08015	1.09031	3.23284	0	2.14562	0	1.8011	0.715208	1.39302	0.615194	1	AC025287.4	16	75660227	75677009	-	1240	protein_coding	novel protein similar to cytoplasmic polyadenylated homeobox like CPHXL	-	1	1	3	0	2	0	0.0404118	0.0414536	0.123218	0	0.0822593	0
ENSG00000230623	1.08015	10.9031	1.07761	0	3.21844	1.88187	4.35362	1.7001	1.3935	0.466548	1	AC104461.1	1	200333193	200478360	+	3344	processed_transcript	novel transcript, antisense to ZNF281	-	1	10	1	0	3	2	0.0149852	0.153716	0.0152303	0	0.0457543	0.0259047
ENSG00000249413	1.08015	3.27093	3.23284	0	1.07281	1.88187	2.52797	0.984895	1.39353	0.533348	1	AC116049.2	4	65998846	66150012	+	754	lincRNA	novel transcript	-	1	3	3	0	1	2	0.0664597	0.204519	0.202639	0	0.0676403	0.114888
ENSG00000256902	3.24045	1.09031	1.07761	0	2.14562	0	1.80279	0.715208	1.39424	0.614815	1	IQSEC3P1	12	2752597	2753132	-	536	processed_pseudogene	IQ motif and Sec7 domain 3 pseudogene 1 [Source:HGNC Symbol;Acc:HGNC:49848]	-	3	1	1	0	2	0	0.28047	0.0959001	0.0950187	0	0.190301	0
ENSG00000208892	2.1603	4.36123	1.07761	0	1.07281	1.88187	2.53305	0.984895	1.39583	0.534086	1	SNORA49	12	132031224	132031359	+	136	snoRNA	small nucleolar RNA, H/ACA box 49 [Source:HGNC Symbol;Acc:HGNC:32642]	-	2	4	1	0	1	2	0.73692	1.51184	0.374485	0	0.375006	0.636951
ENSG00000277173	1.08015	5.45154	1.07761	0	1.07281	1.88187	2.53644	0.984895	1.39656	0.539862	1	AC004241.4	12	47768529	47769648	+	1120	sense_intronic	novel transcript, sense intronic to SLC48A1	-	1	5	1	0	1	2	0.0447416	0.229475	0.0454732	0	0.0455364	0.0773441
ENSG00000266513	1.08015	2.18062	2.15523	0	2.14562	0	1.80533	0.715208	1.39697	0.611337	1	AP002478.2	18	3770017	3771430	-	557	sense_intronic	novel transcript, overlapping DLGAP1	-	1	2	2	0	2	0	0.0899652	0.184569	0.182873	0	0.183127	0
ENSG00000255084	1.08015	3.27093	1.07761	0	2.14562	0	1.80956	0.715208	1.3991	0.6133	1	AP003110.1	11	78533176	78558565	+	717	antisense	uncharacterized LOC101928896 [Source:NCBI gene;Acc:101928896]	-	1	3	1	0	2	0	0.0698893	0.215073	0.0710321	0	0.142262	0
ENSG00000258600	1.08015	3.27093	1.07761	0	2.14562	0	1.80956	0.715208	1.3991	0.6133	1	AL359238.1	14	83017106	83018144	-	744	lincRNA	novel transcript	-	1	3	1	0	2	0	0.0673529	0.207268	0.0684543	0	0.137099	0
ENSG00000226287	5.40074	2.18062	7.5433	0	1.07281	4.70468	5.04155	1.92583	1.40953	0.418467	1	TMEM191A	22	20701114	20704606	+	2707	transcribed_unprocessed_pseudogene	transmembrane protein 191A (pseudogene) [Source:HGNC Symbol;Acc:HGNC:25317]	-	5	2	7	0	1	5	0.0925574	0.0379774	0.131699	0	0.0188403	0.0800013
ENSG00000128040	7.56104	2.18062	5.38807	0	1.07281	4.70468	5.04324	1.92583	1.40997	0.418303	1	SPINK2	4	56809860	56821742	-	772	protein_coding	serine peptidase inhibitor, Kazal type 2 [Source:HGNC Symbol;Acc:HGNC:11245]	-	7	2	5	0	1	5	0.454371	0.133167	0.329858	0	0.0660632	0.280523
ENSG00000260360	4.3206	6.54185	7.5433	0	4.29125	2.82281	6.13525	2.37135	1.41079	0.365691	1	AL353708.1	1	179953184	179954440	-	1257	lincRNA	novel transcript	-	4	6	7	0	4	3	0.159461	0.245358	0.28362	0	0.162294	0.103372
ENSG00000265342	4.3206	4.36123	7.5433	0	5.36406	0.940936	5.40838	2.10166	1.41259	0.402174	1	AC011933.3	17	75394123	75394963	+	372	antisense	novel transcript, antisense to GRB2	-	4	4	7	0	5	1	0.538824	0.552715	0.958361	0	0.685494	0.116432
ENSG00000235257	2.1603	3.27093	7.5433	0	2.14562	2.82281	4.32484	1.65614	1.41879	0.433378	1	ITGA9-AS1	3	37745432	37861780	-	6651	processed_transcript	ITGA9 antisense RNA 1 [Source:HGNC Symbol;Acc:HGNC:49668]	-	2	3	7	0	2	3	0.0150686	0.0231856	0.0536025	0	0.0153363	0.0195366
ENSG00000079101	2.1603	3.27093	7.5433	0	2.14562	2.82281	4.32484	1.65614	1.41879	0.433378	1	CLUL1	18	596988	650334	+	3846	protein_coding	clusterin like 1 [Source:HGNC Symbol;Acc:HGNC:2096]	-	2	3	7	0	2	3	0.0260586	0.0400955	0.0926964	0	0.0265215	0.0337853
ENSG00000225448	5.40074	2.18062	5.38807	0	2.14562	2.82281	4.32314	1.65614	1.41883	0.429761	1	AC009477.1	2	131181153	131181369	-	217	processed_pseudogene	nitric oxide synthase 2A (NOS2) pseudogene	-	5	2	5	0	2	3	1.15462	0.473755	1.1735	0	0.470053	0.598793
ENSG00000255079	6.48089	3.27093	3.23284	0	2.14562	2.82281	4.32822	1.65614	1.42057	0.427542	1	AC104241.2	11	44694863	44696301	-	789	lincRNA	novel transcript	-	6	3	3	0	2	3	0.381069	0.195447	0.19365	0	0.12928	0.164687
ENSG00000232801	1.08015	1.09031	4.31046	1.40972	0	0.940936	2.1603	0.783554	1.42131	0.554313	1	SDCBPP3	X	40890647	40891537	-	891	processed_pseudogene	syndecan binding protein pseudogene 3 [Source:HGNC Symbol;Acc:HGNC:44687]	-	1	1	4	2	0	1	0.0562408	0.0576908	0.228642	0.0745326	0	0.0486113
ENSG00000176289	2.1603	6.54185	4.31046	0	2.14562	2.82281	4.33754	1.65614	1.42297	0.429063	1	IDSP1	X	149525001	149526043	+	376	unprocessed_pseudogene	iduronate 2-sulfatase pseudogene 1 [Source:HGNC Symbol;Acc:HGNC:5390]	-	2	6	4	0	2	3	0.266546	0.820252	0.541809	0	0.271281	0.34558
ENSG00000278276	1.08015	10.9031	1.07761	0	2.14562	2.82281	4.35362	1.65614	1.42378	0.457445	1	AL110115.2	20	31580890	31581214	+	325	lincRNA	novel transcript	-	1	10	1	0	2	3	0.154186	1.58161	0.156708	0	0.313851	0.399809
ENSG00000205038	1.08015	10.9031	1.07761	0	2.14562	2.82281	4.35362	1.65614	1.42378	0.457445	1	PKHD1L1	8	109362477	109530330	+	13728	protein_coding	PKHD1 like 1 [Source:HGNC Symbol;Acc:HGNC:20313]	-	1	10	1	0	2	3	0.00365025	0.0374435	0.00370994	0	0.00743018	0.00946519
ENSG00000263563	1.08015	4.36123	4.31046	0.704862	1.07281	1.88187	3.25061	1.21985	1.42647	0.454628	1	UBBP4	17	22090743	22205154	+	1815	transcribed_unprocessed_pseudogene	ubiquitin B pseudogene 4 [Source:HGNC Symbol;Acc:HGNC:12467]	-	1	4	4	1	1	2	0.0276091	0.113284	0.112242	0.0182944	0.0280996	0.0477275
ENSG00000270512	0	7.63216	3.23284	0	3.21844	0.940936	3.62167	1.38646	1.42671	0.509065	1	AC005377.1	7	140282465	140282920	+	456	processed_pseudogene	ribosomal protein L9, pseudogene	-	0	7	3	0	3	1	0	0.789073	0.335066	0	0.335531	0.094984
ENSG00000265462	3.24045	7.63216	0	0	3.21844	0.940936	3.6242	1.38646	1.42763	0.50874	1	MIR3680-1	16	21506049	21506135	-	87	miRNA	microRNA 3680-1 [Source:HGNC Symbol;Acc:HGNC:38989]	-	3	7	0	0	3	1	1.72795	4.13583	0	0	1.75865	0.497847
ENSG00000231967	2.1603	0	5.38807	0	0	2.82281	2.51612	0.940936	1.43078	0.591487	1	AL135786.1	9	5356312	5356525	-	214	processed_pseudogene	novel pseudogene	-	2	0	5	0	0	3	0.468323	0	1.18995	0	0	0.607187
ENSG00000233868	8.64119	4.36123	5.38807	0	3.21844	3.76375	6.13017	2.32739	1.43081	0.360406	1	AC009302.1	2	221944223	221944612	+	390	processed_pseudogene	chromosome 12 open reading frame 31 (C12orf31) pseudogene	-	8	4	5	0	3	4	1.02791	0.527205	0.652949	0	0.392314	0.444233
ENSG00000237827	4.3206	5.45154	8.62091	0	3.21844	3.76375	6.13102	2.32739	1.43099	0.360339	1	RPS15AP29	10	103125017	103125416	-	400	processed_pseudogene	ribosomal protein S15a pseudogene 29 [Source:HGNC Symbol;Acc:HGNC:35981]	-	4	5	8	0	3	4	0.501106	0.642531	1.0186	0	0.382506	0.433127
ENSG00000231336	3.24045	0	4.31046	0	0	2.82281	2.51697	0.940936	1.43134	0.589573	1	AC017006.1	2	46166789	46167978	-	364	antisense	novel transcript	-	3	0	4	0	0	3	0.412999	0	0.559671	0	0	0.356973
ENSG00000163749	1.08015	5.45154	4.31046	0	3.21844	0.940936	3.61405	1.38646	1.43175	0.469967	1	CCDC158	4	76312997	76421868	-	5860	protein_coding	coiled-coil domain containing 158 [Source:HGNC Symbol;Acc:HGNC:26374]	-	1	5	4	0	3	1	0.0085513	0.0438588	0.0347645	0	0.0261096	0.00739125
ENSG00000107014	1.08015	5.45154	4.31046	0	3.21844	0.940936	3.61405	1.38646	1.43175	0.469967	1	RLN2	9	5299868	5304969	-	1278	protein_coding	relaxin 2 [Source:HGNC Symbol;Acc:HGNC:10027]	-	1	5	4	0	3	1	0.0392102	0.201105	0.159405	0	0.11972	0.033891
ENSG00000228084	0	1.09031	6.46569	0	0	2.82281	2.51866	0.940936	1.43178	0.596152	1	AC118553.1	1	99968383	99969864	-	655	antisense	novel transcript	-	0	1	6	0	0	3	0	0.078477	0.466535	0	0	0.198379
ENSG00000271424	5.40074	0	2.15523	0	0	2.82281	2.51866	0.940936	1.43211	0.591062	1	AL157791.2	14	39370279	39370756	-	478	processed_pseudogene	glutaredoxin 5 (GLRX5) pseudogene	-	5	0	2	0	0	3	0.524169	0	0.213096	0	0	0.271837
ENSG00000261054	6.48089	0	1.07761	0	0	2.82281	2.5195	0.940936	1.43222	0.596012	1	AC036108.2	15	99128832	99131806	-	2562	antisense	novel transcript, antisense to SYNM	-	6	0	1	0	0	3	0.117355	0	0.019879	0	0	0.0507174
ENSG00000214563	5.40074	6.54185	6.46569	0	3.21844	3.76375	6.13609	2.32739	1.43252	0.356467	1	GAPDHP15	6	57967687	57968661	-	975	processed_pseudogene	glyceraldehyde-3-phosphate dehydrogenase pseudogene 15 [Source:HGNC Symbol;Acc:HGNC:13950]	-	5	6	6	0	3	4	0.256977	0.316323	0.313416	0	0.156925	0.177693
ENSG00000164483	3.24045	4.36123	3.23284	0	3.21844	0.940936	3.61151	1.38646	1.43312	0.459443	1	SAMD3	6	130144315	130365425	-	6903	protein_coding	sterile alpha motif domain containing 3 [Source:HGNC Symbol;Acc:HGNC:21574]	-	3	4	3	0	3	1	0.0217777	0.0297856	0.0221339	0	0.0221646	0.00627447
ENSG00000270395	6.48089	1.09031	0	0	0	2.82281	2.52373	0.940936	1.43444	0.595311	1	MREGP1	12	31254361	31254445	-	85	processed_pseudogene	melanoregulin pseudogene 1 [Source:HGNC Symbol;Acc:HGNC:50749]	-	6	1	0	0	0	3	3.53722	0.604735	0	0	0	1.52868
ENSG00000207736	3.24045	1.09031	3.23284	0	0	2.82281	2.5212	0.940936	1.43597	0.554441	1	MIR657	17	81125276	81125373	-	98	miRNA	microRNA 657 [Source:HGNC Symbol;Acc:HGNC:32913]	-	3	1	3	0	0	3	1.534	0.524515	1.55908	0	0	1.3259
ENSG00000196109	4.3206	1.09031	2.15523	0	0	2.82281	2.52204	0.940936	1.4363	0.5557	1	ZNF676	19	22179091	22215775	-	3088	protein_coding	zinc finger protein 676 [Source:HGNC Symbol;Acc:HGNC:20429]	zf-C2H2	4	1	2	0	0	3	0.0649101	0.0166459	0.0329858	0	0	0.0420784
ENSG00000267729	5.40074	2.18062	0	0	0	2.82281	2.52712	0.940936	1.43653	0.589648	1	AC010761.6	17	28727258	28727739	+	197	antisense	novel transcript, antisense to TLCD1	-	5	2	0	0	0	3	1.27184	0.521852	0	0	0	0.659584
ENSG00000225914	0	11.9934	2.15523	0	5.36406	0	4.71621	1.78802	1.43715	0.513094	1	HCG23	6	32254640	32407763	+	8816	antisense	HLA complex group 23 [Source:NCBI gene;Acc:414764]	-	0	11	2	0	5	0	0	0.0641365	0.011554	0	0.0289251	0
ENSG00000227355	1.08015	2.18062	4.31046	0	0	2.82281	2.52374	0.940936	1.43716	0.555408	1	AL359644.1	9	121369906	121463237	+	1671	antisense	uncharacterized LOC102723324 [Source:NCBI gene;Acc:102723324]	-	1	2	4	0	0	3	0.0299884	0.061523	0.121915	0	0	0.0777607
ENSG00000226549	2.1603	7.63216	5.38807	0	0	5.64562	5.06018	1.88187	1.43798	0.447013	1	SCDP1	17	20784645	20785725	+	1081	processed_pseudogene	stearoyl-CoA desaturase pseudogene 1 [Source:HGNC Symbol;Acc:HGNC:10572]	-	2	7	5	0	0	6	0.0927116	0.332856	0.235569	0	0	0.240403
ENSG00000256185	8.64119	2.18062	3.23284	0	5.36406	0	4.68488	1.78802	1.43823	0.462164	1	AC055720.2	12	26335864	26336950	-	172	3prime_overlapping_ncRNA	novel transcript	-	8	2	3	0	5	0	2.33073	0.597703	0.888314	0	1.48258	0
ENSG00000229057	3.24045	2.18062	2.15523	0	0	2.82281	2.52543	0.940936	1.43841	0.550014	1	RPS3AP54	9	6662424	6663792	+	734	processed_pseudogene	ribosomal protein S3a pseudogene 54 [Source:HGNC Symbol;Acc:HGNC:49750]	-	3	2	2	0	0	3	0.204812	0.140061	0.138774	0	0	0.177027
ENSG00000249084	0	4.36123	3.23284	0	0	2.82281	2.53136	0.940936	1.43885	0.587161	1	AC027627.1	4	177343004	177357032	-	753	antisense	novel transcript	-	0	4	3	0	0	3	0	0.273054	0.202908	0	0	0.172561
ENSG00000224647	0	4.36123	3.23284	0	0	2.82281	2.53136	0.940936	1.43885	0.587161	1	AC026954.1	17	7330452	7335413	+	1293	unitary_pseudogene	novel protein phosphatase inhibitor 2 (IPP-2) domain pseudogene	-	0	4	3	0	0	3	0	0.159018	0.118167	0	0	0.100493
ENSG00000222898	3.24045	3.27093	1.07761	0	0	2.82281	2.52966	0.940936	1.4403	0.552981	1	RN7SKP97	8	61631680	61632012	-	333	misc_RNA	RNA, 7SK small nuclear pseudogene 97 [Source:HGNC Symbol;Acc:HGNC:45821]	-	3	3	1	0	0	3	0.451447	0.463085	0.152943	0	0	0.390204
ENSG00000226971	2.1603	7.63216	6.46569	0	4.29125	1.88187	5.41938	2.05771	1.44038	0.389544	1	AL606490.2	X	48446893	48448879	-	1330	processed_pseudogene	ornithine aminotransferase (gyrate atrophy) (OAT) pseudogene	-	2	7	6	0	4	2	0.0753543	0.270539	0.22976	0	0.153386	0.0651319
ENSG00000228496	1.08015	4.36123	2.15523	0	0	2.82281	2.5322	0.940936	1.44149	0.553952	1	AC106875.1	2	11681460	11683328	+	1171	sense_intronic	uncharacterized LOC100506405 [Source:NCBI gene;Acc:100506405]	-	1	4	2	0	0	3	0.042793	0.175585	0.0869855	0	0	0.110963
ENSG00000224598	0	6.54185	1.07761	0.704862	2.14562	0	2.53982	0.950162	1.4421	0.561115	1	RPS5P2	21	34135432	34136071	-	640	processed_pseudogene	ribosomal protein S5 pseudogene 2 [Source:HGNC Symbol;Acc:HGNC:17222]	-	0	6	1	1	2	0	0	0.481898	0.0795782	0.0518817	0.159377	0
ENSG00000187762	0	6.54185	1.07761	0	0	2.82281	2.53982	0.940936	1.44285	0.592652	1	HSPE1P11	6	35023522	35023831	+	310	processed_pseudogene	heat shock protein family E (Hsp10) member 1 pseudogene 11 [Source:HGNC Symbol;Acc:HGNC:49330]	-	0	6	1	0	0	3	0	0.994886	0.16429	0	0	0.419155
ENSG00000136881	6.48089	2.18062	4.31046	0	1.07281	3.76375	4.32399	1.61219	1.44771	0.429721	1	BAAT	9	101360417	101383519	-	3389	protein_coding	bile acid-CoA:amino acid N-acyltransferase [Source:HGNC Symbol;Acc:HGNC:932]	-	6	2	4	0	1	4	0.0887175	0.0303349	0.0601122	0	0.0150489	0.0511215
ENSG00000108622	3.24045	4.36123	5.38807	0	1.07281	3.76375	4.32992	1.61219	1.44996	0.42441	1	ICAM2	17	64002594	64020634	-	3243	protein_coding	intercellular adhesion molecule 2 [Source:HGNC Symbol;Acc:HGNC:5345]	-	3	4	5	0	1	4	0.0463558	0.0634011	0.078523	0	0.0157264	0.053423
ENSG00000235036	6.48089	3.27093	8.62091	0	2.14562	4.70468	6.12424	2.28344	1.45017	0.361546	1	AL035456.1	20	10612861	10614229	-	1369	processed_pseudogene	pseudogene similar to DNAJ protein	-	6	3	8	0	2	5	0.219623	0.112642	0.297619	0	0.0745081	0.158191
ENSG00000225447	2.1603	5.45154	10.7761	0	2.14562	4.70468	6.12933	2.28344	1.45024	0.370645	1	RPS15AP10	1	45645816	45646197	-	382	processed_pseudogene	ribosomal protein S15a pseudogene 10 [Source:HGNC Symbol;Acc:HGNC:37001]	-	2	5	10	0	2	5	0.262359	0.672807	1.33325	0	0.26702	0.56692
ENSG00000232118	3.24045	5.45154	4.31046	0	1.07281	3.76375	4.33415	1.61219	1.45121	0.423944	1	BACH1-AS1	21	29370019	29376339	-	879	lincRNA	BACH1 antisense RNA 1 [Source:HGNC Symbol;Acc:HGNC:40008]	-	3	5	4	0	1	4	0.171026	0.292392	0.231763	0	0.0580214	0.1971
ENSG00000242951	3.24045	7.63216	2.15523	0	1.07281	3.76375	4.34261	1.61219	1.45297	0.430413	1	AC007182.2	14	75595805	75596206	-	402	processed_pseudogene	ribosomal protein S24 (RPS24) pseudogene	-	3	7	2	0	1	4	0.37396	0.895068	0.253383	0	0.126868	0.430972
ENSG00000273598	0	0	5.38807	0	1.07281	0.940936	1.79602	0.671249	1.45331	0.63708	1	AC211486.3	7	75316048	75327765	-	621	unprocessed_pseudogene	postmeiotic segregation increased 2 pseudogene 6	-	0	0	5	0	1	1	0	0	0.410065	0	0.0821269	0.0697467
ENSG00000261742	0	0	5.38807	0	1.07281	0.940936	1.79602	0.671249	1.45331	0.63708	1	LINC00922	16	65284499	65576300	-	2089	lincRNA	long intergenic non-protein coding RNA 922 [Source:HGNC Symbol;Acc:HGNC:27545]	-	0	0	5	0	1	1	0	0	0.1219	0	0.024414	0.0207337
ENSG00000213830	5.40074	11.9934	1.07761	0	2.14562	4.70468	6.15725	2.28344	1.45481	0.382107	1	CFL1P5	5	69313371	69313872	-	502	processed_pseudogene	cofilin 1 pseudogene 5 [Source:HGNC Symbol;Acc:HGNC:1877]	-	5	11	1	0	2	5	0.49911	1.12635	0.101454	0	0.20319	0.431401
ENSG00000231991	5.40074	0	0	0	1.07281	0.940936	1.80025	0.671249	1.45641	0.63618	1	ANXA2P2	9	33624274	33625293	+	1020	processed_pseudogene	annexin A2 pseudogene 2 [Source:HGNC Symbol;Acc:HGNC:539]	-	5	0	0	0	1	1	0.24564	0	0	0	0.0500008	0.0424634
ENSG00000105988	8.64119	2.18062	3.23284	2.11459	1.07281	1.88187	4.68488	1.68976	1.45696	0.373277	1	NHP2P1	10	92216332	92216793	+	462	processed_pseudogene	NHP2 ribonucleoprotein pseudogene 1 [Source:HGNC Symbol;Acc:HGNC:23582]	-	8	2	3	3	1	2	0.867716	0.222521	0.330714	0.215612	0.110391	0.187501
ENSG00000162894	1.08015	0	4.31046	0	1.07281	0.940936	1.79687	0.671249	1.46039	0.604237	1	FCMR	1	206904386	206923247	-	2348	protein_coding	Fc fragment of IgM receptor [Source:HGNC Symbol;Acc:HGNC:14315]	-	1	0	4	0	1	1	0.0213418	0	0.0867632	0	0.0217209	0.0184466
ENSG00000162882	1.08015	0	4.31046	0	1.07281	0.940936	1.79687	0.671249	1.46039	0.604237	1	HAAO	2	42767089	42792593	-	2726	protein_coding	3-hydroxyanthranilate 3,4-dioxygenase [Source:HGNC Symbol;Acc:HGNC:4796]	-	1	0	4	0	1	1	0.0183825	0	0.0747322	0	0.018709	0.0158887
ENSG00000201151	4.3206	0	1.07761	0	1.07281	0.940936	1.7994	0.671249	1.46222	0.603676	1	RF00275	20	35117136	35117207	-	72	snoRNA		-	4	0	1	0	1	1	2.78392	0	0.707361	0	0.708344	0.601565
ENSG00000233191	4.3206	0	1.07761	0	1.07281	0.940936	1.7994	0.671249	1.46222	0.603676	1	AC006372.2	7	157513294	157518658	+	1582	processed_transcript	novel transcript	-	4	0	1	0	1	1	0.126702	0	0.0321934	0	0.0322382	0.0273784
ENSG00000229425	3.24045	0	2.15523	0	1.07281	0.940936	1.79856	0.671249	1.46241	0.600012	1	AJ009632.2	21	15370500	15627342	-	8941	lincRNA	uncharacterized LOC101927745 [Source:NCBI gene;Acc:101927745]	-	3	0	2	0	1	1	0.0168138	0	0.0113925	0	0.00570415	0.00484428
ENSG00000270679	3.24045	0	2.15523	0	1.07281	0.940936	1.79856	0.671249	1.46241	0.600012	1	AC138473.1	19	44290081	44290911	+	526	processed_pseudogene	mitochondrial ribosomal protein S15 (MRPS15) pseudogene	-	3	0	2	0	1	1	0.285802	0	0.19365	0	0.0969596	0.0823435
ENSG00000268568	3.24045	0	2.15523	0	1.07281	0.940936	1.79856	0.671249	1.46241	0.600012	1	AC007228.1	19	56672574	56673901	-	1328	lincRNA	novel transcript	-	3	0	2	0	1	1	0.113202	0	0.0767018	0	0.0384042	0.032615
ENSG00000125508	0	1.09031	4.31046	0	1.07281	0.940936	1.80026	0.671249	1.46283	0.603489	1	SRMS	20	63540810	63547504	-	1516	protein_coding	src-related kinase lacking C-terminal regulatory tyrosine and N-terminal myristylation sites [Source:HGNC Symbol;Acc:HGNC:11298]	-	0	1	4	0	1	1	0	0.0339066	0.13438	0	0.0336417	0.0285704
ENSG00000226499	0	1.09031	4.31046	0	1.07281	0.940936	1.80026	0.671249	1.46283	0.603489	1	AL136380.1	1	44843921	44844082	-	162	processed_pseudogene	ribosomal protein S2 (RPS2) pseudogene	-	0	1	4	0	1	1	0	0.317299	1.25753	0	0.31482	0.267362
ENSG00000230945	0	1.09031	4.31046	0	1.07281	0.940936	1.80026	0.671249	1.46283	0.603489	1	LINC01507	9	80030579	80034555	+	446	lincRNA	long intergenic non-protein coding RNA 1507 [Source:HGNC Symbol;Acc:HGNC:51189]	-	0	1	4	0	1	1	0	0.115252	0.456772	0	0.114352	0.0971137
ENSG00000264349	8.64119	3.27093	4.31046	0	3.21844	2.82281	5.40752	2.01375	1.46309	0.376656	1	MIR4258	1	154975693	154975783	+	91	miRNA	microRNA 4258 [Source:HGNC Symbol;Acc:HGNC:38281]	-	8	3	4	0	3	3	4.40533	1.69459	2.23868	0	1.68134	1.42789
ENSG00000200473	4.3206	1.09031	0	0	1.07281	0.940936	1.80363	0.671249	1.46526	0.602742	1	RNA5SP507	X	70253042	70253162	+	121	rRNA_pseudogene	RNA, 5S ribosomal pseudogene 507 [Source:HGNC Symbol;Acc:HGNC:43407]	-	4	1	0	0	1	1	1.65655	0.424814	0	0	0.421494	0.357956
ENSG00000142615	1.08015	3.27093	6.46569	0	2.14562	1.88187	3.60559	1.3425	1.46538	0.457545	1	CELA2A	1	15456728	15472091	+	1519	protein_coding	chymotrypsin like elastase family member 2A [Source:HGNC Symbol;Acc:HGNC:24609]	-	1	3	6	0	2	2	0.0329892	0.101519	0.201172	0	0.0671505	0.0570279
ENSG00000214280	3.24045	7.63216	5.38807	0	3.21844	2.82281	5.42023	2.01375	1.46647	0.373158	1	AC046134.1	3	139582928	139583593	-	666	processed_pseudogene	DTW domain containing 1 (DTWD1) pseudogene	-	3	7	5	0	3	3	0.225723	0.540266	0.382358	0	0.229733	0.195102
ENSG00000228196	1.08015	4.36123	5.38807	0	2.14562	1.88187	3.60982	1.3425	1.46721	0.455059	1	PTPN2P1	1	178746683	178747754	-	1072	processed_pseudogene	protein tyrosine phosphatase, non-receptor type 2 pseudogene 1 [Source:HGNC Symbol;Acc:HGNC:9653]	-	1	4	5	0	2	2	0.046745	0.1918	0.237547	0	0.0951507	0.0808073
ENSG00000182836	3.24045	3.27093	4.31046	0	2.14562	1.88187	3.60728	1.3425	1.46821	0.444211	1	PLCXD3	5	41306954	41510628	-	7731	protein_coding	phosphatidylinositol specific phospholipase C X domain containing 3 [Source:HGNC Symbol;Acc:HGNC:31822]	-	3	3	4	0	2	2	0.0194453	0.0199466	0.0263511	0	0.0131938	0.0112049
ENSG00000080224	3.24045	3.27093	4.31046	0	2.14562	1.88187	3.60728	1.3425	1.46821	0.444211	1	EPHA6	3	96814581	97752460	+	6291	protein_coding	EPH receptor A6 [Source:HGNC Symbol;Acc:HGNC:19296]	-	3	3	4	0	2	2	0.0238963	0.0245124	0.0323828	0	0.0162139	0.0137697
ENSG00000199072	3.24045	2.18062	0	0	1.07281	0.940936	1.80702	0.671249	1.46847	0.59813	1	MIRLET7F1	9	94176347	94176433	+	87	miRNA	microRNA let-7f-1 [Source:HGNC Symbol;Acc:HGNC:31483]	-	3	2	0	0	1	1	1.72795	1.18167	0	0	0.586216	0.497847
ENSG00000253336	3.24045	2.18062	0	0	1.07281	0.940936	1.80702	0.671249	1.46847	0.59813	1	AC018992.1	8	123288355	123290503	+	2149	processed_pseudogene	hydroxysteroid (17-beta) dehydrogenase 4 (HSD17B4) pseudogene	-	3	2	0	0	1	1	0.0699543	0.0478385	0	0	0.0237323	0.0201548
ENSG00000201988	0	3.27093	2.15523	0	1.07281	0.940936	1.80872	0.671249	1.46968	0.597754	1	RF00019	6	30736304	30736414	-	111	misc_RNA		-	0	3	2	0	1	1	0	1.38926	0.917658	0	0.459466	0.390204
ENSG00000279235	0	3.27093	2.15523	0	1.07281	0.940936	1.80872	0.671249	1.46968	0.597754	1	AC011944.2	15	78906127	78906809	+	683	TEC	tec	-	0	3	2	0	1	1	0	0.225779	0.149136	0	0.0746717	0.0634154
ENSG00000269444	1.08015	1.09031	3.23284	0	1.07281	0.940936	1.8011	0.671249	1.47039	0.570856	1	AC011491.2	19	6386762	6390400	-	447	sense_overlapping	novel transcript, sense overlapping GTF2F1	-	1	1	3	0	1	1	0.112104	0.114994	0.341812	0	0.114096	0.0968964
ENSG00000285918	2.1603	3.27093	0	0	1.07281	0.940936	1.81041	0.671249	1.47089	0.597379	1	AC092376.3	16	79208493	79211264	-	1218	antisense	novel transcript, antisense to WWOX	-	2	3	0	0	1	1	0.0822834	0.126607	0	0	0.0418726	0.0355605
ENSG00000146839	2.1603	3.27093	0	0	1.07281	0.940936	1.81041	0.671249	1.47089	0.597379	1	ZAN	7	100733626	100797797	+	8841	protein_coding	zonadhesin (gene/pseudogene) [Source:HGNC Symbol;Acc:HGNC:12857]	-	2	3	0	0	1	1	0.011336	0.0174423	0	0	0.00576867	0.00489907
ENSG00000285601	3.24045	0	5.38807	0	3.21844	0	2.87617	1.07281	1.471	0.562593	1	AC084262.2	8	29351292	29360222	+	3263	bidirectional_promoter_lncRNA	novel transcript	-	3	0	5	0	3	0	0.0460716	0	0.0780417	0	0.0468901	0
ENSG00000036530	2.1603	6.54185	2.15523	0	2.14562	1.88187	3.61913	1.3425	1.47107	0.450576	1	CYP46A1	14	99684304	99727301	+	9352	protein_coding	cytochrome P450 family 46 subfamily A member 1 [Source:HGNC Symbol;Acc:HGNC:2641]	-	2	6	2	0	2	2	0.0107166	0.0329785	0.0108918	0	0.0109069	0.00926277
ENSG00000147027	3.24045	1.09031	1.07761	0	1.07281	0.940936	1.80279	0.671249	1.47158	0.570473	1	TMEM47	X	34627064	34657288	-	4054	protein_coding	transmembrane protein 47 [Source:HGNC Symbol;Acc:HGNC:18515]	-	3	1	1	0	1	1	0.0370823	0.0126794	0.0125629	0	0.0125804	0.0106839
ENSG00000099958	3.24045	1.09031	1.07761	0	1.07281	0.940936	1.80279	0.671249	1.47158	0.570473	1	DERL3	22	23834503	23839128	-	3796	protein_coding	derlin 3 [Source:HGNC Symbol;Acc:HGNC:14236]	-	3	1	1	0	1	1	0.0396027	0.0135412	0.0134168	0	0.0134354	0.0114101
ENSG00000264057	4.3206	1.09031	8.62091	0	4.29125	0.940936	4.67727	1.74406	1.47165	0.423493	1	AC103810.1	17	64927634	64934203	+	968	transcribed_unprocessed_pseudogene	bromodomain PHD finger transcription factor (BPTF) pseudogene	-	4	1	8	0	4	1	0.207069	0.0531017	0.420909	0	0.210747	0.0447445
ENSG00000232268	2.1603	1.09031	2.15523	0	1.07281	0.940936	1.80195	0.671249	1.47172	0.567412	1	OR52I1	11	4593614	4596574	+	2961	protein_coding	olfactory receptor family 52 subfamily I member 1 [Source:HGNC Symbol;Acc:HGNC:15220]	-	2	1	2	0	1	1	0.0338471	0.0173598	0.0344006	0	0.0172242	0.0146277
ENSG00000248521	2.1603	1.09031	2.15523	0	1.07281	0.940936	1.80195	0.671249	1.47172	0.567412	1	AC092612.1	4	150422645	150423642	-	998	processed_pseudogene	nei like 2 (E. coli) (NEIL2) pseudogene	-	2	1	2	0	1	1	0.100422	0.0515055	0.102064	0	0.051103	0.0433995
ENSG00000253708	0	4.36123	1.07761	0	1.07281	0.940936	1.81295	0.671249	1.47193	0.600691	1	AC026979.1	8	30176554	30180888	-	583	antisense	novel transcript	-	0	4	1	0	1	1	0	0.352676	0.0873585	0	0.0874799	0.0742928
ENSG00000252590	0	4.36123	1.07761	0	1.07281	0.940936	1.81295	0.671249	1.47193	0.600691	1	RNU7-143P	7	23450658	23450722	+	65	snRNA	RNA, U7 small nuclear 143 pseudogene [Source:HGNC Symbol;Acc:HGNC:45677]	-	0	4	1	0	1	1	0	3.16323	0.783539	0	0.784627	0.666349
ENSG00000256540	0	4.36123	1.07761	0	1.07281	0.940936	1.81295	0.671249	1.47193	0.600691	1	AC007406.3	12	166856	182399	-	1184	lincRNA	novel transcript	-	0	4	1	0	1	1	0	0.173657	0.0430152	0	0.043075	0.0365817
ENSG00000256576	0	4.36123	1.07761	0	1.07281	0.940936	1.81295	0.671249	1.47193	0.600691	1	LINC02361	12	132186735	132189695	-	1484	lincRNA	long intergenic non-protein coding RNA 2361 [Source:HGNC Symbol;Acc:HGNC:53283]	-	0	4	1	0	1	1	0	0.138551	0.0343194	0	0.0343671	0.0291865
ENSG00000231409	1.08015	4.36123	0	0	1.07281	0.940936	1.81379	0.671249	1.47253	0.600505	1	AC018868.1	15	34943080	34943394	+	315	processed_pseudogene	ribosomal protein L36a (RPL36A) pseudogene	-	1	4	0	0	1	1	0.159081	0.65273	0	0	0.161907	0.137501
ENSG00000261787	1.08015	4.36123	0	0	1.07281	0.940936	1.81379	0.671249	1.47253	0.600505	1	TCF24	8	66946501	66962590	-	2589	protein_coding	transcription factor 24 [Source:HGNC Symbol;Acc:HGNC:32275]	bHLH	1	4	0	0	1	1	0.0193552	0.0794167	0	0	0.019699	0.0167295
ENSG00000154646	7.56104	3.27093	6.46569	0	6.43687	0	5.76588	2.14562	1.47367	0.41414	1	TMPRSS15	21	18269116	18485879	-	4233	protein_coding	transmembrane serine protease 15 [Source:HGNC Symbol;Acc:HGNC:9490]	-	7	3	6	0	6	0	0.0828666	0.0364298	0.07219	0	0.0722903	0
ENSG00000266120	1.08015	2.18062	2.15523	0	1.07281	0.940936	1.80533	0.671249	1.47408	0.566644	1	AC104984.4	17	30238741	30252237	+	224	antisense	novel transcript, antisense to BLMH	-	1	2	2	0	1	1	0.223708	0.458951	0.454732	0	0.227682	0.19336
ENSG00000279573	1.08015	2.18062	2.15523	0	1.07281	0.940936	1.80533	0.671249	1.47408	0.566644	1	AC134407.2	17	67955314	67957291	+	1978	TEC	TEC	-	1	2	2	0	1	1	0.025334	0.0519742	0.0514965	0	0.025784	0.0218972
ENSG00000228408	1.08015	2.18062	2.15523	0	1.07281	0.940936	1.80533	0.671249	1.47408	0.566644	1	AL031056.1	6	149217926	149245554	+	2853	lincRNA	TGF-beta activated kinase 1 (MAP3K7) binding protein 2 [Source:NCBI gene;Acc:23118]	-	1	2	2	0	1	1	0.0175642	0.036034	0.0357028	0	0.0178762	0.0151815
ENSG00000239152	1.08015	2.18062	2.15523	0	1.07281	0.940936	1.80533	0.671249	1.47408	0.566644	1	RNA5SP310	10	45856307	45856422	+	116	rRNA_pseudogene	RNA, 5S ribosomal pseudogene 310 [Source:HGNC Symbol;Acc:HGNC:43210]	-	1	2	2	0	1	1	0.431988	0.886249	0.878104	0	0.439662	0.373385
ENSG00000197213	1.08015	2.18062	2.15523	0	1.07281	0.940936	1.80533	0.671249	1.47408	0.566644	1	ZSCAN5B	19	56189570	56197920	-	2059	protein_coding	zinc finger and SCAN domain containing 5B [Source:HGNC Symbol;Acc:HGNC:34246]	zf-C2H2	1	2	2	0	1	1	0.0243373	0.0499295	0.0494706	0	0.0247697	0.0210358
ENSG00000223117	2.1603	2.18062	1.07761	0	1.07281	0.940936	1.80618	0.671249	1.47467	0.566452	1	RN7SKP296	3	190642163	190642503	+	341	misc_RNA	RNA, 7SK small nuclear pseudogene 296 [Source:HGNC Symbol;Acc:HGNC:46020]	-	2	2	1	0	1	1	0.293904	0.301481	0.149355	0	0.149562	0.127017
ENSG00000206921	2.1603	2.18062	1.07761	0	1.07281	0.940936	1.80618	0.671249	1.47467	0.566452	1	RNU6-481P	1	161401289	161401395	+	107	snRNA	RNA, U6 small nuclear 481, pseudogene [Source:HGNC Symbol;Acc:HGNC:47444]	-	2	2	1	0	1	1	0.936647	0.960794	0.475982	0	0.476643	0.404792
ENSG00000153246	2.1603	2.18062	1.07761	0	1.07281	0.940936	1.80618	0.671249	1.47467	0.566452	1	PLA2R1	2	159932006	160062610	-	15357	protein_coding	phospholipase A2 receptor 1 [Source:HGNC Symbol;Acc:HGNC:9042]	-	2	2	1	0	1	1	0.00652609	0.00669434	0.00331641	0	0.00332101	0.00282039
ENSG00000238610	2.1603	2.18062	1.07761	0	1.07281	0.940936	1.80618	0.671249	1.47467	0.566452	1	RNU7-26P	6	27897504	27897566	-	63	snRNA	RNA, U7 small nuclear 26 pseudogene [Source:HGNC Symbol;Acc:HGNC:34122]	-	2	2	1	0	1	1	1.59081	1.63182	0.808413	0	0.809536	0.687503
ENSG00000222627	6.48089	2.18062	0	0	3.21844	0	2.88717	1.07281	1.47554	0.563399	1	RNU2-37P	3	128075073	128075249	-	177	snRNA	RNA, U2 small nuclear 37, pseudogene [Source:HGNC Symbol;Acc:HGNC:48530]	-	6	2	0	0	3	0	1.69866	0.580819	0	0	0.86442	0
ENSG00000229657	6.48089	2.18062	5.38807	0	4.29125	0.940936	4.68319	1.74406	1.47586	0.409909	1	AL391822.1	1	204946608	204947169	+	562	processed_pseudogene	ribosomal protein L13a (RPL13A) pseudogene	-	6	2	5	0	4	1	0.534989	0.182927	0.453114	0	0.362995	0.0770689
ENSG00000283578	1.08015	3.27093	1.07761	0	1.07281	0.940936	1.80956	0.671249	1.47632	0.568944	1	MTND5P42	10	89786610	89787107	+	498	processed_pseudogene	MT-ND5 pseudogene 42 [Source:HGNC Symbol;Acc:HGNC:52321]	-	1	3	1	0	1	1	0.100624	0.309653	0.102269	0	0.102411	0.0869733
ENSG00000285736	1.08015	3.27093	1.07761	0	1.07281	0.940936	1.80956	0.671249	1.47632	0.568944	1	AC131025.3	5	149324220	149345333	-	857	bidirectional_promoter_lncRNA		-	1	3	1	0	1	1	0.0584721	0.179939	0.0594283	0	0.0595108	0.0505399
ENSG00000268423	1.08015	3.27093	1.07761	0	1.07281	0.940936	1.80956	0.671249	1.47632	0.568944	1	AC093503.1	19	46547056	46600861	-	845	sense_intronic	novel transcript, sense intronic to PPP5D1	-	1	3	1	0	1	1	0.0593025	0.182494	0.0602722	0	0.0603559	0.0512576
ENSG00000266977	1.08015	3.27093	1.07761	0	1.07281	0.940936	1.80956	0.671249	1.47632	0.568944	1	AC006504.2	19	27849730	27889222	-	458	lincRNA	novel transcript	-	1	3	1	0	1	1	0.109412	0.336697	0.111201	0	0.111355	0.0945692
ENSG00000276814	5.40074	3.27093	4.31046	0	0	4.70468	4.32738	1.56823	1.47683	0.454257	1	AC004801.6	12	48039784	48040761	-	978	lincRNA	novel transcript	-	5	3	4	0	0	5	0.256189	0.157676	0.208303	0	0	0.221435
ENSG00000264750	0	4.36123	4.31046	0	3.21844	0	2.89056	1.07281	1.47783	0.559698	1	AC032019.1	17	73641026	73643106	+	173	antisense	novel transcript, antisense to SDK2	-	0	4	4	0	3	0	0	1.1885	1.17757	0	0.884406	0
ENSG00000189367	3.24045	4.36123	6.46569	0	4.29125	0.940936	4.68912	1.74406	1.47831	0.405249	1	KIAA0408	6	127440343	127459391	-	7229	protein_coding	KIAA0408 [Source:HGNC Symbol;Acc:HGNC:21636]	-	3	4	6	0	4	1	0.0207957	0.0284424	0.0422714	0	0.0282201	0.00599152
ENSG00000235258	4.3206	4.36123	5.38807	0	4.29125	0.940936	4.68997	1.74406	1.47904	0.402729	1	NDUFB4P6	2	112286057	112286422	-	366	processed_pseudogene	NADH:ubiquinone oxidoreductase subunit B4 pseudogene 6 [Source:HGNC Symbol;Acc:HGNC:45254]	-	4	4	5	0	4	1	0.547657	0.561776	0.695765	0	0.557386	0.118341
ENSG00000221230	1.08015	8.72247	4.31046	0	4.29125	0.940936	4.70436	1.74406	1.4792	0.420753	1	MIR548L	11	94466495	94466580	-	86	miRNA	microRNA 548l [Source:HGNC Symbol;Acc:HGNC:35292]	-	1	8	4	0	4	1	0.582681	4.78162	2.36884	0	2.37213	0.503636
ENSG00000100146	5.40074	7.63216	0	0	0	4.70468	4.3443	1.56823	1.47936	0.503259	1	SOX10	22	37970686	37987422	-	3710	protein_coding	SRY-box 10 [Source:HGNC Symbol;Acc:HGNC:11190]	HMG	5	7	0	0	0	5	0.0675345	0.0969858	0	0	0	0.0583729
ENSG00000163705	3.24045	6.54185	3.23284	0	0	4.70468	4.33838	1.56823	1.48004	0.454985	1	FANCD2OS	3	10081317	10108231	-	1895	protein_coding	FANCD2 opposite strand [Source:HGNC Symbol;Acc:HGNC:28623]	-	3	6	3	0	0	5	0.0793308	0.162752	0.080628	0	0	0.114282
ENSG00000285554	3.24045	1.09031	4.31046	0	3.21844	0	2.8804	1.07281	1.48212	0.523946	1	AC242988.2	1	150173049	150181429	+	1155	lincRNA		-	3	1	4	0	3	0	0.130157	0.0445043	0.176381	0	0.13247	0
ENSG00000230368	1.08015	3.27093	4.31046	0	3.21844	0	2.88718	1.07281	1.4852	0.522898	1	FAM41C	1	868071	876903	-	1971	lincRNA	family with sequence similarity 41 member C [Source:HGNC Symbol;Acc:HGNC:27635]	-	1	3	4	0	3	0	0.0254239	0.0782382	0.103359	0	0.0776267	0
ENSG00000276410	3.24045	2.18062	3.23284	0	3.21844	0	2.88464	1.07281	1.48556	0.51733	1	HIST1H2BB	6	26043277	26043657	-	381	protein_coding	histone cluster 1 H2B family member b [Source:HGNC Symbol;Acc:HGNC:4751]	-	3	2	3	0	3	0	0.394572	0.269829	0.401024	0	0.401581	0
ENSG00000280295	2.1603	4.36123	2.15523	0	3.21844	0	2.89225	1.07281	1.48858	0.517867	1	AC099811.6	17	42233832	42235469	+	1638	TEC	novel transcript	-	2	4	2	0	3	0	0.0611851	0.125525	0.0621856	0	0.093408	0
ENSG00000206743	1.08015	6.54185	1.07761	0	3.21844	0	2.89987	1.07281	1.48866	0.53035	1	RNU6-484P	5	37700331	37700437	-	107	snRNA	RNA, U6 small nuclear 484, pseudogene [Source:HGNC Symbol;Acc:HGNC:47447]	-	1	6	1	0	3	0	0.468323	2.88238	0.475982	0	1.42993	0
ENSG00000263829	3.24045	2.18062	2.15523	0.704862	1.07281	0.940936	2.52543	0.906203	1.4908	0.476934	1	SINHCAFP1	18	26255698	26256355	-	658	processed_pseudogene	SINHCAF pseudogene 1 [Source:HGNC Symbol;Acc:HGNC:19052]	-	3	2	2	1	1	1	0.228468	0.156238	0.154803	0.0504625	0.0775088	0.0658248
ENSG00000248873	4.3206	5.45154	7.5433	1.40972	0	4.70468	5.77181	2.03814	1.49597	0.350857	1	SERBP1P6	5	42465400	42468868	-	932	processed_pseudogene	SERPINE1 mRNA binding protein 1 pseudogene 6 [Source:HGNC Symbol;Acc:HGNC:44635]	-	4	5	7	2	0	5	0.215067	0.275764	0.382522	0.0712538	0	0.232364
ENSG00000229848	0	3.27093	7.5433	0	1.07281	2.82281	3.60474	1.29854	1.49662	0.490576	1	AC139149.1	17	81514047	81527776	+	957	antisense	novel transcript, antisense to ACTG1	-	0	3	7	0	1	3	0	0.161136	0.372529	0	0.0532923	0.135776
ENSG00000235554	4.3206	7.63216	5.38807	2.11459	2.14562	1.88187	5.78028	2.04736	1.49685	0.303596	1	AC005822.1	17	16616848	16617881	-	1034	processed_pseudogene	splicing factor, arginine/serine-rich 6 (SFRS6) pseudogene	-	4	7	5	3	2	2	0.193851	0.347986	0.246277	0.0963374	0.0986475	0.083777
ENSG00000248610	7.56104	1.09031	2.15523	0	1.07281	2.82281	3.60219	1.29854	1.49951	0.457072	1	HSPA8P4	5	130140031	130141950	+	1920	processed_pseudogene	heat shock protein family A (Hsp70) member 8 pseudogene 4 [Source:HGNC Symbol;Acc:HGNC:44919]	-	7	1	2	0	1	3	0.182695	0.0267721	0.0530521	0	0.0265629	0.0676761
ENSG00000168509	1.08015	3.27093	6.46569	0	1.07281	2.82281	3.60559	1.29854	1.50123	0.452313	1	HJV	1	146017468	146036746	-	2418	protein_coding	hemojuvelin BMP co-receptor [Source:HGNC Symbol;Acc:HGNC:4887]	-	1	3	6	0	1	3	0.020724	0.0637748	0.126377	0	0.0210921	0.0537378
ENSG00000229839	5.40074	2.18062	3.23284	0	1.07281	2.82281	3.60473	1.29854	1.50205	0.443263	1	AC018462.1	2	62069447	62146881	-	1836	antisense	novel transcript	-	5	2	3	0	1	3	0.136467	0.055994	0.083219	0	0.0277782	0.0707724
ENSG00000265787	1.08015	4.36123	5.38807	0	1.07281	2.82281	3.60982	1.29854	1.50297	0.449912	1	CYP4F35P	18	14337423	14342524	+	2876	transcribed_unprocessed_pseudogene	cytochrome P450 family 4 subfamily F member 35, pseudogene [Source:HGNC Symbol;Acc:HGNC:39954]	-	1	4	5	0	1	3	0.0174237	0.0714916	0.0885432	0	0.0177332	0.0451801
ENSG00000269839	8.64119	1.09031	4.31046	0	3.21844	1.88187	4.68065	1.7001	1.50334	0.406338	1	AC010620.2	19	21225098	21245241	-	313	unprocessed_pseudogene	zinc finger protein 738 (ZNF738) pseudogene	-	8	1	4	0	3	2	1.28078	0.164225	0.650863	0	0.488825	0.276758
ENSG00000282968	8.64119	2.18062	6.46569	0	5.36406	0.940936	5.7625	2.10166	1.50407	0.372494	1	AGGF1P10	20	29430723	29432913	+	2191	processed_pseudogene	angiogenic factor with G-patch and FHA domains 1 pseudogene 10 [Source:HGNC Symbol;Acc:HGNC:51747]	-	8	2	6	0	5	1	0.182969	0.0469215	0.139471	0	0.116387	0.0197685
ENSG00000200091	3.24045	4.36123	3.23284	0	1.07281	2.82281	3.61151	1.29854	1.50488	0.438932	1	RN7SKP163	6	75654970	75655299	-	330	misc_RNA	RNA, 7SK small nuclear pseudogene 163 [Source:HGNC Symbol;Acc:HGNC:45887]	-	3	4	3	0	1	3	0.455551	0.62306	0.463	0	0.154548	0.393752
ENSG00000273291	3.24045	6.54185	1.07761	0	1.07281	2.82281	3.61997	1.29854	1.50636	0.45048	1	AC092042.3	3	42809446	43055871	+	1654	protein_coding	novel protein	-	3	6	1	0	1	3	0.0908898	0.186466	0.030792	0	0.0308348	0.0785599
ENSG00000231971	4.3206	3.27093	6.46569	0	3.21844	1.88187	4.68574	1.7001	1.50782	0.388008	1	AL078590.2	6	134428240	134520585	-	1731	lincRNA	novel transcript	-	4	3	6	0	3	2	0.115796	0.0890857	0.176534	0	0.0883896	0.0500436
ENSG00000225442	1.08015	9.81278	3.23284	0	3.21844	1.88187	4.70859	1.7001	1.51049	0.40714	1	MPRIP-AS1	17	17076038	17077752	-	1058	antisense	MPRIP antisense RNA 1 [Source:HGNC Symbol;Acc:HGNC:41263]	-	1	9	3	0	3	2	0.0473635	0.437261	0.144414	0	0.144615	0.0818766
ENSG00000270898	2.1603	6.54185	7.5433	0	1.07281	4.70468	5.41515	1.92583	1.51295	0.377038	1	GPR75-ASB3	2	53670293	53860160	-	2340	protein_coding	GPR75-ASB3 readthrough [Source:HGNC Symbol;Acc:HGNC:40043]	-	2	6	7	0	1	5	0.0428296	0.131801	0.152355	0	0.0217952	0.0925485
ENSG00000275491	5.40074	7.63216	6.46569	0	3.21844	3.76375	6.49953	2.32739	1.51637	0.322017	1	LINC01730	20	3808357	3812434	+	843	lincRNA	long intergenic non-protein coding RNA 1730 [Source:HGNC Symbol;Acc:HGNC:52518]	-	5	7	6	0	3	4	0.297216	0.426829	0.362491	0	0.181497	0.205517
ENSG00000234558	1.08015	1.09031	2.15523	1.40972	0	0	1.4419	0.469908	1.51726	0.619554	1	API5P1	X	116106921	116108430	-	1510	processed_pseudogene	apoptosis inhibitor 5 pseudogene 1 [Source:HGNC Symbol;Acc:HGNC:595]	-	1	1	2	2	0	0	0.0331858	0.0340414	0.067457	0.0439792	0	0
ENSG00000227868	2.1603	1.09031	8.62091	0	4.29125	0	3.95717	1.43042	1.51954	0.4746	1	TEX46	1	23010834	23015850	-	658	protein_coding	testis expressed 46 [Source:HGNC Symbol;Acc:HGNC:44651]	-	2	1	8	0	4	0	0.152312	0.0781192	0.61921	0	0.310035	0
ENSG00000233837	5.40074	5.45154	7.5433	1.40972	3.21844	1.88187	6.13186	2.17001	1.51958	0.287148	1	EIF3LP2	10	42566677	42567483	+	807	processed_pseudogene	eukaryotic translation initiation factor 3 subunit L pseudogene 2 [Source:HGNC Symbol;Acc:HGNC:24657]	-	5	5	7	2	3	2	0.310475	0.318479	0.441772	0.0822907	0.189594	0.107342
ENSG00000273483	11.8816	0	5.38807	0	4.29125	1.88187	5.75657	2.05771	1.52014	0.410973	1	AL354760.1	1	112517799	112518441	-	643	antisense	novel transcript, antisense to WNT2B	-	11	0	5	0	4	2	0.857257	0	0.396034	0	0.317268	0.134721
ENSG00000234637	2.1603	0	6.46569	0	2.14562	0.940936	2.87533	1.02885	1.5268	0.51808	1	RPS19P6	9	80782338	80782770	-	433	processed_pseudogene	ribosomal protein S19 pseudogene 6 [Source:HGNC Symbol;Acc:HGNC:36217]	-	2	0	6	0	2	1	0.231458	0	0.705728	0	0.235569	0.100029
ENSG00000250282	1.08015	6.54185	4.31046	0	4.29125	0	3.97749	1.43042	1.52776	0.465633	1	AC002401.2	17	50100704	50101920	-	430	antisense	novel transcript, antisense to PDK2	-	1	6	4	0	4	0	0.116536	0.717244	0.473768	0	0.474426	0
ENSG00000173193	0	0	5.38807	0	0	1.88187	1.79602	0.627291	1.52854	0.650715	1	PARP14	3	122680618	122730840	+	10495	protein_coding	poly(ADP-ribose) polymerase family member 14 [Source:HGNC Symbol;Acc:HGNC:29232]	-	0	0	5	0	0	2	0	0	0.0242639	0	0	0.00825397
ENSG00000222872	0	0	5.38807	0	0	1.88187	1.79602	0.627291	1.52854	0.650715	1	RNU4-78P	3	42221840	42221965	+	126	snRNA	RNA, U4 small nuclear 78, pseudogene [Source:HGNC Symbol;Acc:HGNC:47014]	-	0	0	5	0	0	2	0	0	2.02103	0	0	0.687503
ENSG00000152213	6.48089	0	4.31046	0	0	3.76375	3.59712	1.25458	1.53072	0.516104	1	ARL11	13	49628299	49633872	+	3826	protein_coding	ADP ribosylation factor like GTPase 11 [Source:HGNC Symbol;Acc:HGNC:24046]	-	6	0	4	0	0	4	0.0785843	0	0.0532462	0	0	0.0452825
ENSG00000255741	5.40074	0	0	0	0	1.88187	1.80025	0.627291	1.53168	0.649853	1	AP000808.2	11	68941503	68942852	-	569	antisense	novel transcript	-	5	0	0	0	0	2	0.440339	0	0	0	0	0.152241
ENSG00000223663	5.40074	0	0	0	0	1.88187	1.80025	0.627291	1.53168	0.649853	1	NDUFB4P8	1	1378666	1379032	+	367	processed_pseudogene	NADH:ubiquinone oxidoreductase subunit B4 pseudogene 8 [Source:HGNC Symbol;Acc:HGNC:45256]	-	5	0	0	0	0	2	0.682706	0	0	0	0	0.236036
ENSG00000279917	5.40074	0	0	0	0	1.88187	1.80025	0.627291	1.53168	0.649853	1	AC079331.2	17	67611277	67613822	+	2546	TEC	TEC	-	5	0	0	0	0	2	0.0984104	0	0	0	0	0.0340241
ENSG00000240288	12.9618	1.09031	2.15523	0	0	5.64562	5.40244	1.88187	1.53205	0.432765	1	GHRLOS	3	10285754	10293449	+	1712	antisense	ghrelin opposite strand/antisense RNA [Source:HGNC Symbol;Acc:HGNC:33885]	-	12	1	2	0	0	6	0.351242	0.0300248	0.0594977	0	0	0.151797
ENSG00000206612	0	3.27093	5.38807	0	2.14562	0.940936	2.88633	1.02885	1.53239	0.513438	1	SNORA2A	12	48656648	48656782	-	135	snoRNA	small nucleolar RNA, H/ACA box 2A [Source:HGNC Symbol;Acc:HGNC:32584]	-	0	3	5	0	2	1	0	1.14228	1.8863	0	0.755567	0.320835
ENSG00000261212	7.56104	3.27093	6.46569	0	4.29125	1.88187	5.76588	2.05771	1.53246	0.346816	1	AC234778.2	X	141173235	141173588	-	354	lincRNA	novel transcript	-	7	3	6	0	4	2	0.990887	0.435614	0.863221	0	0.57628	0.244704
ENSG00000250330	7.56104	3.27093	6.46569	0	4.29125	1.88187	5.76588	2.05771	1.53246	0.346816	1	AC016559.2	5	79229904	79230588	+	359	processed_pseudogene	GABA(A) receptor-associated protein-like 2 (GABARAPL2 ) pseudogene	-	7	3	6	0	4	2	0.977087	0.429547	0.851198	0	0.568254	0.241296
ENSG00000252164	2.1603	0	3.23284	0	0	1.88187	1.79771	0.627291	1.53252	0.614217	1	RNA5SP282	9	34206134	34206241	-	108	rRNA_pseudogene	RNA, 5S ribosomal pseudogene 282 [Source:HGNC Symbol;Acc:HGNC:43182]	-	2	0	3	0	0	2	0.927974	0	1.41472	0	0	0.802087
ENSG00000223599	3.24045	0	2.15523	0	0	1.88187	1.79856	0.627291	1.53313	0.614035	1	AL513523.1	1	153852106	153853414	-	1309	processed_pseudogene	adipose differentiation-related protein (ADFP) pseudogene	-	3	0	2	0	0	2	0.114845	0	0.0778152	0	0	0.0661768
ENSG00000162105	3.24045	0	2.15523	0	0	1.88187	1.79856	0.627291	1.53313	0.614035	1	SHANK2	11	70467856	71252577	-	18775	protein_coding	SH3 and multiple ankyrin repeat domains 2 [Source:HGNC Symbol;Acc:HGNC:14295]	-	3	0	2	0	0	2	0.00800702	0	0.0054253	0	0	0.00461387
ENSG00000277351	3.24045	0	2.15523	0	0	1.88187	1.79856	0.627291	1.53313	0.614035	1	AC013553.3	15	65049188	65049802	-	615	antisense	novel transcript, antisense to SLC51B	-	3	0	2	0	0	2	0.244442	0	0.165626	0	0	0.140854
ENSG00000188886	3.24045	5.45154	8.62091	0	4.29125	1.88187	5.77097	2.05771	1.53336	0.347746	1	ASTL	2	96123850	96138436	-	1654	protein_coding	astacin like metalloendopeptidase [Source:HGNC Symbol;Acc:HGNC:31704]	-	3	5	8	0	4	2	0.0908898	0.155388	0.246336	0	0.123339	0.0523733
ENSG00000196593	4.3206	0	1.07761	0	0	1.88187	1.7994	0.627291	1.53349	0.617125	1	ANKRD20A19P	13	23939557	23946782	-	2796	transcribed_unprocessed_pseudogene	ankyrin repeat domain 20 family member A19, pseudogene [Source:HGNC Symbol;Acc:HGNC:42737]	-	4	0	1	0	0	2	0.071689	0	0.0182153	0	0	0.0309819
ENSG00000160801	0	1.09031	4.31046	0	0	1.88187	1.80026	0.627291	1.53411	0.616943	1	PTH1R	3	46877746	46903799	+	2758	protein_coding	parathyroid hormone 1 receptor [Source:HGNC Symbol;Acc:HGNC:9608]	-	0	1	4	0	0	2	0	0.0186376	0.0738652	0	0	0.0314088
ENSG00000223842	1.08015	1.09031	6.46569	0	2.14562	0.940936	2.87871	1.02885	1.53446	0.487586	1	AL360093.1	1	219222248	219225497	-	1126	lincRNA	novel transcript	-	1	1	6	0	2	1	0.0445032	0.0456505	0.271386	0	0.0905875	0.038466
ENSG00000238140	1.08015	1.09031	6.46569	0	2.14562	0.940936	2.87871	1.02885	1.53446	0.487586	1	AC104170.2	1	51461721	51463416	+	678	antisense	novel transcript	-	1	1	6	0	2	1	0.0739094	0.0758148	0.450708	0	0.150445	0.063883
ENSG00000237402	1.08015	1.09031	6.46569	0	2.14562	0.940936	2.87871	1.02885	1.53446	0.487586	1	CAMTA1-IT1	1	7368942	7370270	+	365	sense_intronic	CAMTA1 intronic transcript 1 [Source:HGNC Symbol;Acc:HGNC:41446]	-	1	1	6	0	2	1	0.137289	0.140829	0.837206	0	0.279456	0.118665
ENSG00000140459	1.08015	1.09031	6.46569	0	2.14562	0.940936	2.87871	1.02885	1.53446	0.487586	1	CYP11A1	15	74337759	74367740	-	3491	protein_coding	cytochrome P450 family 11 subfamily A member 1 [Source:HGNC Symbol;Acc:HGNC:2590]	-	1	1	6	0	2	1	0.0143542	0.0147243	0.0875337	0	0.0292184	0.012407
ENSG00000270462	5.40074	6.54185	5.38807	0	4.29125	1.88187	5.77689	2.05771	1.53578	0.341147	1	AC005034.2	2	75697583	75697996	+	414	antisense	novel transcript, antisense to C2orf3	-	5	6	5	0	4	2	0.6052	0.744963	0.615097	0	0.492761	0.20924
ENSG00000265145	2.1603	13.0837	2.15523	0	4.29125	1.88187	5.79974	2.05771	1.53606	0.36802	1	SNORD53	2	28927067	28927144	+	78	snoRNA	small nucleolar RNA, C/D box 53 [Source:HGNC Symbol;Acc:HGNC:10203]	-	2	12	2	0	4	2	1.28489	7.90807	1.3059	0	2.61542	1.11058
ENSG00000207151	4.3206	1.09031	0	0	0	1.88187	1.80363	0.627291	1.53657	0.616222	1	RF00019	X	11116092	11116193	-	102	misc_RNA		-	4	1	0	0	0	2	1.96512	0.503946	0	0	0	0.849269
ENSG00000240808	4.3206	1.09031	0	0	0	1.88187	1.80363	0.627291	1.53657	0.616222	1	AC126389.1	11	17137976	17138265	-	290	processed_pseudogene	ribosomal protein L34 (RPL34) pseudogene	-	4	1	0	0	0	2	0.691181	0.17725	0	0	0	0.298708
ENSG00000150722	4.3206	1.09031	0	0	0	1.88187	1.80363	0.627291	1.53657	0.616222	1	PPP1R1C	2	181954241	182131398	+	4887	protein_coding	protein phosphatase 1 regulatory inhibitor subunit 1C [Source:HGNC Symbol;Acc:HGNC:14940]	-	4	1	0	0	0	2	0.0410154	0.0105182	0	0	0	0.0177257
ENSG00000243188	4.3206	1.09031	0	0	0	1.88187	1.80363	0.627291	1.53657	0.616222	1	HNRNPA1P17	3	108325520	108326814	-	924	unprocessed_pseudogene	heterogeneous nuclear ribonucleoprotein A1 pseudogene 17 [Source:HGNC Symbol;Acc:HGNC:39135]	-	4	1	0	0	0	2	0.216929	0.0556304	0	0	0	0.0937504
ENSG00000276216	3.24045	3.27093	4.31046	0	0	3.76375	3.60728	1.25458	1.53731	0.466785	1	AC245014.3	1	145281116	145281462	+	347	lincRNA	novel transcript	-	3	3	4	0	0	4	0.433233	0.444402	0.58709	0	0	0.499282
ENSG00000277942	1.08015	1.09031	3.23284	0	0	1.88187	1.8011	0.627291	1.53749	0.583676	1	MIR8075	13	113262920	113262999	+	80	miRNA	microRNA 8075 [Source:HGNC Symbol;Acc:HGNC:50172]	-	1	1	3	0	0	2	0.626382	0.642531	1.90988	0	0	1.08282
ENSG00000240435	1.08015	1.09031	3.23284	0	0	1.88187	1.8011	0.627291	1.53749	0.583676	1	RPS12P27	16	68209442	68209778	+	337	processed_pseudogene	ribosomal protein S12 pseudogene 27 [Source:HGNC Symbol;Acc:HGNC:35892]	-	1	1	3	0	0	2	0.148696	0.15253	0.453383	0	0	0.257049
ENSG00000275563	1.08015	1.09031	3.23284	0	0	1.88187	1.8011	0.627291	1.53749	0.583676	1	AL929601.3	14	18977180	18980742	-	2086	antisense	uncharacterized LOC100508046 [Source:NCBI gene;Acc:100508046]	-	1	1	3	0	0	2	0.0240223	0.0246416	0.0732455	0	0	0.041527
ENSG00000266340	3.24045	1.09031	4.31046	0	2.14562	0.940936	2.8804	1.02885	1.53751	0.476704	1	AC138207.7	17	30978610	30980250	-	668	antisense	novel transcript, antisense RNF135	-	3	1	4	0	2	1	0.225048	0.0769498	0.30497	0	0.152697	0.0648394
ENSG00000279584	5.40074	1.09031	2.15523	0	2.14562	0.940936	2.88209	1.02885	1.53764	0.479311	1	AC005593.1	5	131797415	131797929	+	515	TEC	TEC	-	5	1	2	0	2	1	0.486511	0.0998106	0.197787	0	0.198061	0.0841023
ENSG00000256134	5.40074	1.09031	2.15523	0	2.14562	0.940936	2.88209	1.02885	1.53764	0.479311	1	EGLN3P1	12	15971890	15972609	-	720	processed_pseudogene	egl-9 family hypoxia-inducible factor 3 pseudogene 1 [Source:HGNC Symbol;Acc:HGNC:49857]	-	5	1	2	0	2	1	0.34799	0.0713923	0.141472	0	0.141669	0.0601565
ENSG00000225913	2.1603	1.09031	2.15523	0	0	1.88187	1.80195	0.627291	1.53835	0.580597	1	AL138767.3	10	87607985	87659279	+	495	lincRNA	novel transcript	-	2	1	2	0	0	2	0.202467	0.103843	0.205778	0	0	0.175001
ENSG00000272979	2.1603	1.09031	2.15523	0	0	1.88187	1.80195	0.627291	1.53835	0.580597	1	AC093388.1	2	190454092	190454521	-	430	antisense	novel transcript, antisense to MFSD6	-	2	1	2	0	0	2	0.233073	0.119541	0.236884	0	0	0.201454
ENSG00000269934	2.1603	1.09031	2.15523	0	0	1.88187	1.80195	0.627291	1.53835	0.580597	1	AL353593.2	1	228274584	228276066	-	1483	antisense	novel transcript, antisense to OBSCN	-	2	1	2	0	0	2	0.06758	0.0346611	0.0686851	0	0	0.0584123
ENSG00000258285	2.1603	1.09031	2.15523	0	0	1.88187	1.80195	0.627291	1.53835	0.580597	1	TESC-AS1	12	117099481	117142091	+	1053	lincRNA	TESC antisense RNA 1 (head to head) [Source:HGNC Symbol;Acc:HGNC:51142]	-	2	1	2	0	0	2	0.0951768	0.0488153	0.0967332	0	0	0.0822653
ENSG00000279623	3.24045	1.09031	1.07761	0	0	1.88187	1.80279	0.627291	1.53869	0.583304	1	AL359697.1	10	21865335	21865921	-	587	sense_intronic	novel transcript, sense intronic to DNAJC1	-	3	1	1	0	0	2	0.256102	0.0875681	0.0867632	0	0	0.147573
ENSG00000261430	3.24045	1.09031	1.07761	0	0	1.88187	1.80279	0.627291	1.53869	0.583304	1	AL031600.2	16	1467673	1472684	-	307	sense_intronic	novel transcript, intronic to CLCN7	-	3	1	1	0	0	2	0.48968	0.167435	0.165896	0	0	0.282167
ENSG00000103832	5.40074	4.36123	1.07761	0	0	3.76375	3.6132	1.25458	1.53885	0.475595	1	GOLGA8UP	15	30791573	30801859	+	1755	unprocessed_pseudogene	golgin A8 family member U, pseudogene [Source:HGNC Symbol;Acc:HGNC:44411]	-	5	4	1	0	0	4	0.142765	0.117157	0.02902	0	0	0.0987184
ENSG00000285591	3.24045	5.45154	5.38807	0	2.14562	2.82281	4.69335	1.65614	1.53894	0.377673	1	AC092617.1	2	8488420	8505027	+	3391	lincRNA	novel transcript	-	3	5	5	0	2	3	0.0443326	0.0757925	0.0750959	0	0.0300801	0.0383185
ENSG00000149289	3.24045	2.18062	0	0	0	1.88187	1.80702	0.627291	1.53928	0.612217	1	ZC3H12C	11	110093361	110171841	+	9719	protein_coding	zinc finger CCCH-type containing 12C [Source:HGNC Symbol;Acc:HGNC:29362]	-	3	2	0	0	0	2	0.0154678	0.0105777	0	0	0	0.00891299
ENSG00000278198	3.24045	2.18062	0	0	0	1.88187	1.80702	0.627291	1.53928	0.612217	1	AC011043.2	GL000195.1	173872	179372	+	1468	protein_coding		-	3	2	0	0	0	2	0.102406	0.0700306	0	0	0	0.0590091
ENSG00000184507	3.24045	2.18062	0	0	0	1.88187	1.80702	0.627291	1.53928	0.612217	1	NUTM1	15	34343315	34357737	+	4196	protein_coding	NUT midline carcinoma family member 1 [Source:HGNC Symbol;Acc:HGNC:29919]	-	3	2	0	0	0	2	0.0358274	0.0245007	0	0	0	0.0206448
ENSG00000225216	5.40074	2.18062	1.07761	0	2.14562	0.940936	2.88633	1.02885	1.53952	0.478659	1	AC007362.1	2	205756469	205764006	-	1623	antisense	novel transcript	-	5	2	1	0	2	1	0.154376	0.0633425	0.0313802	0	0.0628475	0.0266868
ENSG00000272701	4.3206	6.54185	3.23284	0	2.14562	2.82281	4.69843	1.65614	1.54019	0.378162	1	MESTIT1	7	130486042	130491033	-	4118	antisense	MEST intronic transcript 1, antisense RNA [Source:HGNC Symbol;Acc:HGNC:17991]	-	4	6	3	0	2	3	0.0486747	0.0748943	0.037103	0	0.0247697	0.0315537
ENSG00000221598	0	3.27093	2.15523	0	0	1.88187	1.80872	0.627291	1.54051	0.611854	1	MIR1249	22	45200954	45201019	-	66	miRNA	microRNA 1249 [Source:HGNC Symbol;Acc:HGNC:35315]	-	0	3	2	0	0	2	0	2.33648	1.54333	0	0	1.31251
ENSG00000248360	0	3.27093	2.15523	0	0	1.88187	1.80872	0.627291	1.54051	0.611854	1	LINC00504	4	14470465	14888169	-	5095	lincRNA	long intergenic non-protein coding RNA 504 [Source:HGNC Symbol;Acc:HGNC:43555]	-	0	3	2	0	0	2	0	0.0302664	0.0199922	0	0	0.017002
ENSG00000199047	0	3.27093	2.15523	0	0	1.88187	1.80872	0.627291	1.54051	0.611854	1	MIR378A	5	149732825	149732890	+	66	miRNA	microRNA 378a [Source:HGNC Symbol;Acc:HGNC:31871]	-	0	3	2	0	0	2	0	2.33648	1.54333	0	0	1.31251
ENSG00000237705	0	3.27093	2.15523	0	0	1.88187	1.80872	0.627291	1.54051	0.611854	1	AC008937.2	5	56842016	56862164	-	619	antisense	novel transcript	-	0	3	2	0	0	2	0	0.249123	0.164556	0	0	0.139944
ENSG00000236790	1.08015	3.27093	4.31046	0	2.14562	0.940936	2.88718	1.02885	1.54052	0.475659	1	LINC00299	2	8007771	8383621	-	4418	lincRNA	long intergenic non-protein coding RNA 299 [Source:HGNC Symbol;Acc:HGNC:27940]	-	1	3	4	0	2	1	0.0113424	0.0349043	0.0461114	0	0.0230877	0.00980369
ENSG00000248472	1.08015	2.18062	2.15523	0	0	1.88187	1.80533	0.627291	1.54075	0.579848	1	DDX11L9	15	101976558	101979093	-	1740	transcribed_unprocessed_pseudogene	DEAD/H-box helicase 11 like 9 [Source:HGNC Symbol;Acc:HGNC:37109]	-	1	2	2	0	0	2	0.0287992	0.0590833	0.0585403	0	0	0.0497847
ENSG00000260955	1.08015	2.18062	2.15523	0	0	1.88187	1.80533	0.627291	1.54075	0.579848	1	AC100821.2	8	54042989	54045629	-	440	lincRNA	uncharacterized LOC105375839 [Source:NCBI gene;Acc:105375839]	-	1	2	2	0	0	2	0.113888	0.233648	0.2315	0	0	0.196876
ENSG00000242094	1.08015	2.18062	2.15523	0	0	1.88187	1.80533	0.627291	1.54075	0.579848	1	FOXP1-IT1	3	71570255	71574457	-	3539	sense_intronic	FOXP1 intronic transcript 1 [Source:HGNC Symbol;Acc:HGNC:41335]	-	1	2	2	0	0	2	0.0141595	0.0290491	0.0287822	0	0	0.0244774
ENSG00000283433	3.24045	2.18062	3.23284	0	2.14562	0.940936	2.88464	1.02885	1.54085	0.46938	1	RNA5SP532	20	29874059	29874177	+	119	rRNA	RNA, 5S ribosomal pseudogene 532 [Source:HGNC Symbol;Acc:HGNC:53801]	-	3	2	3	0	2	1	1.26329	0.863907	1.28395	0	0.857156	0.363972
ENSG00000230749	2.1603	9.81278	2.15523	0	2.14562	2.82281	4.70943	1.65614	1.54105	0.392711	1	MEIS1-AS2	2	66439088	66441836	-	1029	antisense	MEIS1 antisense RNA 2 [Source:HGNC Symbol;Acc:HGNC:40370]	-	2	9	2	0	2	3	0.0973967	0.449584	0.0989894	0	0.0991269	0.126276
ENSG00000268069	2.1603	2.18062	1.07761	0	0	1.88187	1.80618	0.627291	1.54135	0.57966	1	AC004466.1	12	47784923	47786002	+	1080	antisense	novel transcript, antisense to HDAC7	-	2	2	1	0	0	2	0.0927974	0.0951898	0.0471574	0	0	0.0802087
ENSG00000257335	2.1603	2.18062	1.07761	0	0	1.88187	1.80618	0.627291	1.54135	0.57966	1	MGAM	7	141907813	142106747	+	10767	protein_coding	maltase-glucoamylase [Source:HGNC Symbol;Acc:HGNC:7043]	-	2	2	1	0	0	2	0.00930818	0.00954815	0.0047302	0	0	0.00804545
ENSG00000234818	2.1603	2.18062	1.07761	0	0	1.88187	1.80618	0.627291	1.54135	0.57966	1	AC007314.1	2	10589166	10604830	+	565	antisense	novel transcript	-	2	2	1	0	0	2	0.177383	0.181956	0.0901416	0	0	0.153319
ENSG00000140600	2.1603	2.18062	1.07761	0	0	1.88187	1.80618	0.627291	1.54135	0.57966	1	SH3GL3	15	83447228	83618743	+	3363	protein_coding	SH3 domain containing GRB2 like 3, endophilin A3 [Source:HGNC Symbol;Acc:HGNC:10832]	-	2	2	1	0	0	2	0.0298011	0.0305694	0.0151442	0	0	0.0257584
ENSG00000137463	2.1603	3.27093	0	0	0	1.88187	1.81041	0.627291	1.54173	0.611492	1	MGARP	4	139266163	139280338	-	1339	protein_coding	mitochondria localized glutamic acid rich protein [Source:HGNC Symbol;Acc:HGNC:29969]	-	2	3	0	0	0	2	0.0748478	0.115166	0	0	0	0.0646941
ENSG00000230449	2.1603	3.27093	0	0	0	1.88187	1.81041	0.627291	1.54173	0.611492	1	RPL7P4	6	30696806	30697535	-	730	processed_pseudogene	ribosomal protein L7 pseudogene 4 [Source:HGNC Symbol;Acc:HGNC:21634]	-	2	3	0	0	0	2	0.137289	0.211243	0	0	0	0.118665
ENSG00000271952	2.1603	3.27093	3.23284	0	2.14562	0.940936	2.88802	1.02885	1.54235	0.468856	1	LINC01954	2	10878269	10885118	+	461	lincRNA	long intergenic non-protein coding RNA 1954 [Source:HGNC Symbol;Acc:HGNC:52779]	-	2	3	3	0	2	1	0.2174	0.334506	0.331432	0	0.221261	0.0939538
ENSG00000254687	4.3206	1.09031	9.69853	0	5.36406	0	5.03648	1.78802	1.54262	0.430648	1	AC009646.2	8	53177571	53242683	+	842	antisense	novel transcript	-	4	1	9	0	5	0	0.238055	0.0610481	0.544383	0	0.302855	0
ENSG00000269560	3.24045	4.36123	1.07761	0	2.14562	0.940936	2.8931	1.02885	1.54315	0.474746	1	AC010422.4	19	12529768	12532973	-	533	sense_intronic	novel transcript, sense intronic to ZNF564	-	3	4	1	0	2	1	0.282048	0.38576	0.0955535	0	0.191373	0.0812621
ENSG00000236830	0	4.36123	1.07761	0	0	1.88187	1.81295	0.627291	1.54333	0.614241	1	CBR3-AS1	21	36131767	36175815	-	8459	processed_transcript	CBR3 antisense RNA 1 [Source:HGNC Symbol;Acc:HGNC:43664]	-	0	4	1	0	0	2	0	0.0243066	0.00602081	0	0	0.0102406
ENSG00000227253	0	4.36123	1.07761	0	0	1.88187	1.81295	0.627291	1.54333	0.614241	1	AL158834.2	10	32266289	32269474	+	1109	antisense	novel transcript	-	0	4	1	0	0	2	0	0.185401	0.0459243	0	0	0.0781113
ENSG00000121446	0	4.36123	1.07761	0	0	1.88187	1.81295	0.627291	1.54333	0.614241	1	RGSL1	1	182409192	182560599	+	9063	protein_coding	regulator of G protein signaling like 1 [Source:HGNC Symbol;Acc:HGNC:18636]	-	0	4	1	0	0	2	0	0.0226867	0.00561956	0	0	0.00955814
ENSG00000207003	1.08015	6.54185	1.07761	0	2.14562	0.940936	2.89987	1.02885	1.54391	0.484352	1	RNU6-611P	19	45047458	45047561	+	104	snRNA	RNA, U6 small nuclear 611, pseudogene [Source:HGNC Symbol;Acc:HGNC:47574]	-	1	6	1	0	2	1	0.481833	2.96553	0.489712	0	0.980784	0.416468
ENSG00000253463	1.08015	6.54185	1.07761	0	2.14562	0.940936	2.89987	1.02885	1.54391	0.484352	1	HMGB1P19	8	123123106	123123682	+	577	processed_pseudogene	high mobility group box 1 pseudogene 19 [Source:HGNC Symbol;Acc:HGNC:39101]	-	1	6	1	0	2	1	0.0868468	0.534514	0.0882669	0	0.176779	0.0750653
ENSG00000265907	1.08015	6.54185	1.07761	0	2.14562	0.940936	2.89987	1.02885	1.54391	0.484352	1	AP000919.2	18	2948238	2960756	+	857	antisense	novel transcript, antisense to LPIN2	-	1	6	1	0	2	1	0.0584721	0.359877	0.0594283	0	0.119022	0.0505399
ENSG00000267034	4.3206	5.45154	7.5433	0	3.21844	2.82281	5.77181	2.01375	1.55901	0.33299	1	AC010980.2	2	222317242	222318653	-	1412	lincRNA	novel transcript	-	4	5	7	0	3	3	0.141956	0.18202	0.252486	0	0.108359	0.0920241
ENSG00000144452	8.64119	1.09031	4.31046	0	1.07281	3.76375	4.68065	1.61219	1.56177	0.397042	1	ABCA12	2	214931542	215138428	-	9416	protein_coding	ATP binding cassette subfamily A member 12 [Source:HGNC Symbol;Acc:HGNC:14637]	-	8	1	4	0	1	4	0.0425748	0.00545905	0.0216355	0	0.0054164	0.0183996
ENSG00000237836	6.48089	6.54185	1.07761	0	1.07281	3.76375	4.70012	1.61219	1.56741	0.392721	1	PHKA2-AS1	X	18890296	18894497	+	930	antisense	PHKA2 antisense RNA 1 [Source:HGNC Symbol;Acc:HGNC:44110]	-	6	6	1	0	1	4	0.323294	0.331629	0.0547635	0	0.0548395	0.186291
ENSG00000233825	4.3206	5.45154	4.31046	0	1.07281	3.76375	4.6942	1.61219	1.56749	0.376464	1	AL391839.2	10	32346499	32347179	+	383	antisense	novel transcript, antisense to EPC1	-	4	5	4	0	1	4	0.523348	0.67105	0.531906	0	0.133161	0.452352
ENSG00000237972	3.24045	2.18062	6.46569	0	3.21844	0.940936	3.96225	1.38646	1.56841	0.411854	1	TUBG1P	7	43918697	43920054	+	1358	processed_pseudogene	tubulin gamma 1 pseudogene [Source:HGNC Symbol;Acc:HGNC:12418]	-	3	2	6	0	3	1	0.110701	0.0757032	0.225022	0	0.112667	0.0318945
ENSG00000225159	4.3206	2.18062	5.38807	0	3.21844	0.940936	3.96309	1.38646	1.56914	0.409603	1	NPM1P39	1	27206930	27207796	+	867	processed_pseudogene	nucleophosmin 1 pseudogene 39 [Source:HGNC Symbol;Acc:HGNC:45218]	-	4	2	5	0	3	1	0.231191	0.118575	0.293714	0	0.176473	0.049957
ENSG00000232756	5.40074	4.36123	4.31046	3.52431	1.07281	0	4.69081	1.53237	1.56949	0.372499	1	AC004990.1	7	77990384	77995171	+	2298	antisense	uncharacterized LOC105375368 [Source:NCBI gene;Acc:105375368]	-	5	4	4	5	1	0	0.109031	0.0894734	0.088651	0.0722461	0.0221935	0
ENSG00000170835	6.48089	3.27093	2.15523	0	3.21844	0.940936	3.96902	1.38646	1.57062	0.411073	1	CEL	9	133061978	133071861	+	2384	protein_coding	carboxyl ester lipase [Source:HGNC Symbol;Acc:HGNC:1848]	-	6	3	2	0	3	1	0.126117	0.0646843	0.0427265	0	0.0641788	0.0181681
ENSG00000267672	6.48089	3.27093	2.15523	0	3.21844	0.940936	3.96902	1.38646	1.57062	0.411073	1	AC010632.2	19	37091341	37092564	+	1224	sense_intronic	novel transcript	-	6	3	2	0	3	1	0.24564	0.125986	0.083219	0	0.125002	0.0353862
ENSG00000249001	4.3206	3.27093	4.31046	0	3.21844	0.940936	3.96733	1.38646	1.57133	0.405324	1	AC093895.1	4	87568035	87733956	-	1825	antisense	novel transcript	-	4	3	4	0	3	1	0.109831	0.0844972	0.111627	0	0.0838369	0.023733
ENSG00000239697	4.3206	5.45154	2.15523	2.81945	1.07281	0	3.97579	1.29742	1.57544	0.404001	1	TNFSF12	17	7548891	7557890	+	1879	protein_coding	TNF superfamily member 12 [Source:HGNC Symbol;Acc:HGNC:11927]	-	4	5	2	4	1	0	0.106675	0.136781	0.0542097	0.070685	0.0271425	0
ENSG00000093100	3.24045	0	5.38807	0	1.07281	1.88187	2.87617	0.984895	1.57692	0.502897	1	AC016026.1	22	17787652	17811497	-	4328	processed_transcript	novel transcript	-	3	0	5	0	1	2	0.0347347	0	0.0588378	0	0.0117839	0.0200151
ENSG00000182508	1.08015	1.09031	6.46569	0	1.07281	1.88187	2.87871	0.984895	1.58195	0.475543	1	LHFPL1	X	112630648	112680054	-	1750	protein_coding	LHFPL tetraspan subfamily member 1 [Source:HGNC Symbol;Acc:HGNC:6587]	-	1	1	6	0	1	2	0.0286346	0.0293728	0.174617	0	0.0291433	0.0495002
ENSG00000237916	3.24045	6.54185	7.5433	0	2.14562	3.76375	5.7752	1.96979	1.58335	0.331295	1	AC011753.4	2	109552536	109552846	+	311	processed_pseudogene	ribosomal protein L37 (RPL37) pseudogene	-	3	6	7	0	2	4	0.483382	0.991687	1.14633	0	0.327979	0.557076
ENSG00000277957	5.40074	1.09031	2.15523	0	1.07281	1.88187	2.88209	0.984895	1.58462	0.467327	1	SENP3-EIF4A1	17	7563287	7578715	+	3519	protein_coding	SENP3-EIF4A1 readthrough (NMD candidate) [Source:HGNC Symbol;Acc:HGNC:49182]	-	5	1	2	0	1	2	0.0712	0.0146071	0.0289457	0	0.014493	0.0246165
ENSG00000197594	5.40074	2.18062	1.07761	0	1.07281	1.88187	2.88633	0.984895	1.5865	0.466683	1	ENPP1	6	131808016	131895155	+	9959	protein_coding	ectonucleotide pyrophosphatase/phosphodiesterase 1 [Source:HGNC Symbol;Acc:HGNC:3356]	-	5	2	1	0	1	2	0.0251584	0.0103228	0.00511397	0	0.00512107	0.0086982
ENSG00000141293	4.3206	2.18062	2.15523	0	1.07281	1.88187	2.88548	0.984895	1.58727	0.459296	1	SKAP1	17	48133440	48430275	-	2648	protein_coding	src kinase associated phosphoprotein 1 [Source:HGNC Symbol;Acc:HGNC:15605]	-	4	2	2	0	1	2	0.0756958	0.0388236	0.0384668	0	0.0192601	0.0327135
ENSG00000259033	3.24045	5.45154	6.46569	0	4.29125	0.940936	5.05256	1.74406	1.58777	0.361895	1	AL356804.1	14	70275296	70291859	+	448	lincRNA	novel transcript	-	3	5	6	0	4	1	0.335562	0.573688	0.682099	0	0.455364	0.0966801
ENSG00000285882	2.1603	3.27093	3.23284	0	1.07281	1.88187	2.88802	0.984895	1.58869	0.456961	1	AC093516.1	16	25787987	26042347	+	1360	sense_intronic	novel transcript, sense intronic to HS3ST4	-	2	3	3	0	1	2	0.073692	0.113388	0.112346	0	0.0375006	0.0636951
ENSG00000279381	5.40074	5.45154	4.31046	0	4.29125	0.940936	5.05425	1.74406	1.58873	0.359181	1	CR392039.1	21	9088188	9088391	+	204	processed_pseudogene	ankyrin repeat domain 20 family, member A2 (ANKRD20A2) pseudogene	-	5	5	4	0	4	1	1.2282	1.25986	0.998628	0	1.00002	0.212317
ENSG00000272112	3.24045	3.27093	2.15523	0	1.07281	1.88187	2.88887	0.984895	1.58907	0.456832	1	AC011374.2	5	151724831	151725356	-	526	lincRNA	novel transcript	-	3	3	2	0	1	2	0.285802	0.29317	0.19365	0	0.0969596	0.164687
ENSG00000265099	3.24045	3.27093	2.15523	0	1.07281	1.88187	2.88887	0.984895	1.58907	0.456832	1	AC090774.1	17	20938023	20938344	-	322	processed_pseudogene	novel pseudogene	-	3	3	2	0	1	2	0.466869	0.478905	0.316336	0	0.158387	0.269023
ENSG00000271500	1.08015	5.45154	2.15523	0	1.07281	1.88187	2.89564	0.984895	1.59063	0.465268	1	AC005183.1	12	1695830	1698044	-	1979	processed_pseudogene	SDA1 domain containing 1 (SDAD1) pseudogene	-	1	5	2	0	1	2	0.0253212	0.12987	0.0514705	0	0.025771	0.0437723
ENSG00000261268	4.3206	3.27093	10.7761	0	5.36406	0.940936	6.12255	2.10166	1.59303	0.336634	1	AC112236.1	4	139618136	139623232	-	1098	lincRNA	novel transcript	-	4	3	10	0	5	1	0.182552	0.140444	0.463844	0	0.232244	0.0394469
ENSG00000051180	5.40074	5.45154	3.23284	0	0	4.70468	4.69504	1.56823	1.59481	0.408856	1	RAD51	15	40694774	40732339	+	3046	protein_coding	RAD51 recombinase [Source:HGNC Symbol;Acc:HGNC:9817]	-	5	5	3	0	0	5	0.0822564	0.084377	0.0501609	0	0	0.0710977
ENSG00000226520	2.1603	3.27093	11.8538	0	1.07281	4.70468	5.76166	1.92583	1.60254	0.35143	1	KIRREL1-IT1	1	158025550	158031166	+	587	sense_intronic	KIRREL1 intronic transcript 1 [Source:HGNC Symbol;Acc:HGNC:41412]	-	2	3	11	0	1	5	0.170735	0.262704	0.954396	0	0.0868838	0.368933
ENSG00000230071	9.72134	2.18062	5.38807	0	1.07281	4.70468	5.76334	1.92583	1.60357	0.344077	1	RPL4P6	22	40586700	40588003	-	1304	processed_pseudogene	ribosomal protein L4 pseudogene 6 [Source:HGNC Symbol;Acc:HGNC:35611]	-	9	2	5	0	1	5	0.345855	0.0788381	0.195284	0	0.039111	0.166076
ENSG00000234224	7.56104	5.45154	4.31046	0	1.07281	4.70468	5.77435	1.92583	1.60705	0.332461	1	TMEM229A	7	124030916	124033023	-	2108	protein_coding	transmembrane protein 229A [Source:HGNC Symbol;Acc:HGNC:37279]	-	7	5	4	0	1	5	0.166401	0.121922	0.0966414	0	0.0241939	0.102734
ENSG00000260493	4.3206	3.27093	4.31046	0	2.14562	1.88187	3.96733	1.3425	1.60751	0.389771	1	AC011773.4	8	85172077	85177062	-	1540	antisense	uncharacterized LOC102723322 [Source:NCBI gene;Acc:102723322]	-	4	3	4	0	2	2	0.130157	0.100135	0.132286	0	0.0662348	0.0562503
ENSG00000258443	2.1603	4.36123	5.38807	0	2.14562	1.88187	3.96987	1.3425	1.60766	0.393376	1	AC005225.1	14	73517233	73520648	-	937	sense_intronic	novel transcript, sense intronic to HEATR4	-	2	4	5	0	2	2	0.10696	0.219434	0.271772	0	0.10886	0.0924497
ENSG00000261737	2.1603	5.45154	4.31046	0	2.14562	1.88187	3.9741	1.3425	1.60903	0.392894	1	AL049597.2	1	86703502	86704462	-	961	antisense	uncharacterized LOC105378828 [Source:NCBI gene;Acc:105378828]	-	2	5	4	0	2	2	0.104288	0.267443	0.211988	0	0.106141	0.0901409
ENSG00000153064	2.1603	5.45154	4.31046	0	2.14562	1.88187	3.9741	1.3425	1.60903	0.392894	1	BANK1	4	101411286	102074812	+	6144	protein_coding	B cell scaffold protein with ankyrin repeats 1 [Source:HGNC Symbol;Acc:HGNC:18233]	-	2	5	4	0	2	2	0.016312	0.0418314	0.0331576	0	0.0166018	0.0140992
ENSG00000256538	4.3206	5.45154	2.15523	0	2.14562	1.88187	3.97579	1.3425	1.60958	0.392702	1	AC046130.2	12	34037438	34056740	+	794	lincRNA	novel transcript	-	4	5	2	0	2	2	0.252446	0.323693	0.128287	0	0.128465	0.1091
ENSG00000202415	1.08015	8.72247	2.15523	0	2.14562	1.88187	3.98595	1.3425	1.6099	0.409553	1	RN7SKP269	1	9947318	9947636	+	319	misc_RNA	RNA, 7SK small nuclear pseudogene 269 [Source:HGNC Symbol;Acc:HGNC:45993]	-	1	8	2	0	2	2	0.157087	1.28909	0.319311	0	0.319754	0.271553
ENSG00000222585	2.1603	11.9934	3.23284	0	1.07281	4.70468	5.79551	1.92583	1.61022	0.348777	1	RNA5SP494	22	25715041	25715169	-	129	rRNA_pseudogene	RNA, 5S ribosomal pseudogene 494 [Source:HGNC Symbol;Acc:HGNC:43394]	-	2	11	3	0	1	5	0.776908	4.38316	1.18442	0	0.395355	1.67879
ENSG00000181788	0	9.81278	5.38807	0	3.21844	1.88187	5.06695	1.7001	1.612	0.403249	1	SIAH2	3	150741127	150763477	-	2617	protein_coding	siah E3 ubiquitin protein ligase 2 [Source:HGNC Symbol;Acc:HGNC:10858]	-	0	9	5	0	3	2	0	0.176776	0.0973061	0	0.0584648	0.033101
ENSG00000280339	1.08015	3.27093	14.009	0	4.29125	1.88187	6.12002	2.05771	1.61426	0.34522	1	AP001528.3	11	86908990	86912238	-	3249	TEC	novel transcript	-	1	3	13	0	4	2	0.0154234	0.047463	0.203783	0	0.0627895	0.0266622
ENSG00000008441	1.08015	5.45154	11.8538	0	4.29125	1.88187	6.12848	2.05771	1.6174	0.336525	1	NFIX	19	12995608	13098796	+	6302	protein_coding	nuclear factor I X [Source:HGNC Symbol;Acc:HGNC:7788]	CTF/NFI	1	5	11	0	4	2	0.00795154	0.0407827	0.0888972	0	0.0323712	0.0137457
ENSG00000271743	5.40074	4.36123	5.38807	0	3.21844	1.88187	5.05002	1.7001	1.61785	0.341995	1	AF287957.1	8	6615604	6617198	-	1595	lincRNA	novel transcript	-	5	4	5	0	3	2	0.157087	0.128909	0.159655	0	0.0959262	0.0543106
ENSG00000223725	5.40074	4.36123	5.38807	0	3.21844	1.88187	5.05002	1.7001	1.61785	0.341995	1	AC009226.1	2	207239864	207529795	-	1284	antisense	novel transcript	-	5	4	5	0	3	2	0.195135	0.160132	0.198326	0	0.119161	0.0674653
ENSG00000103355	3.24045	6.54185	5.38807	0	3.21844	1.88187	5.05679	1.7001	1.6191	0.344078	1	PRSS33	16	2783953	2787948	-	2112	protein_coding	serine protease 33 [Source:HGNC Symbol;Acc:HGNC:30405]	-	3	6	5	0	3	2	0.0711798	0.14603	0.120573	0	0.0724443	0.0410158
ENSG00000236577	2.1603	8.72247	4.31046	0	3.21844	1.88187	5.06441	1.7001	1.61959	0.351723	1	SNRPGP14	13	49488970	49489364	+	219	processed_pseudogene	small nuclear ribonucleoprotein polypeptide G pseudogene 14 [Source:HGNC Symbol;Acc:HGNC:42039]	-	2	8	4	0	3	2	0.457631	1.87772	0.930229	0	0.698641	0.39555
ENSG00000235947	1.08015	0	7.5433	0	0	2.82281	2.87448	0.940936	1.62324	0.535396	1	EGOT	3	4749192	4751590	-	1464	lincRNA	eosinophil granule ontogeny transcript [Source:HGNC Symbol;Acc:HGNC:37129]	-	1	0	7	0	0	3	0.0342285	0	0.243518	0	0	0.0887555
ENSG00000230790	3.24045	0	5.38807	0	0	2.82281	2.87617	0.940936	1.62456	0.526618	1	AC012456.2	2	11740997	11745301	-	561	antisense	novel transcript	-	3	0	5	0	0	3	0.267971	0	0.453922	0	0	0.231619
ENSG00000103546	0	1.09031	7.5433	0	0	2.82281	2.87787	0.940936	1.62481	0.534903	1	SLC6A2	16	55655604	55706192	+	5463	protein_coding	solute carrier family 6 member 2 [Source:HGNC Symbol;Acc:HGNC:11048]	-	0	1	7	0	0	3	0	0.0094092	0.065259	0	0	0.0237851
ENSG00000106927	6.48089	0	2.15523	0	0	2.82281	2.87871	0.940936	1.62558	0.528729	1	AMBP	9	114060127	114078472	-	2041	protein_coding	alpha-1-microglobulin/bikunin precursor [Source:HGNC Symbol;Acc:HGNC:453]	-	6	0	2	0	0	3	0.147312	0	0.0499069	0	0	0.0636639
ENSG00000172955	5.40074	1.09031	2.15523	0	0	2.82281	2.88209	0.940936	1.62969	0.489935	1	ADH6	4	99202638	99219537	-	4401	protein_coding	alcohol dehydrogenase 6 (class V) [Source:HGNC Symbol;Acc:HGNC:255]	-	5	1	2	0	0	3	0.0569309	0.0116797	0.0231448	0	0	0.0295247
ENSG00000189334	3.24045	2.18062	3.23284	0	0	2.82281	2.88464	0.940936	1.63144	0.481161	1	S100A14	1	153614255	153616986	-	1277	protein_coding	S100 calcium binding protein A14 [Source:HGNC Symbol;Acc:HGNC:18901]	-	3	2	3	0	0	3	0.117723	0.080505	0.119648	0	0	0.101753
ENSG00000100593	1.08015	4.36123	3.23284	0	0	2.82281	2.89141	0.940936	1.63406	0.486058	1	ISM2	14	77474394	77498850	-	4131	protein_coding	isthmin 2 [Source:HGNC Symbol;Acc:HGNC:23176]	-	1	4	3	0	0	3	0.0121304	0.0497724	0.0369862	0	0	0.0314544
ENSG00000165810	1.08015	4.36123	3.23284	0	0	2.82281	2.89141	0.940936	1.63406	0.486058	1	BTNL9	5	181040225	181061523	+	5565	protein_coding	butyrophilin like 9 [Source:HGNC Symbol;Acc:HGNC:24176]	-	1	4	3	0	0	3	0.0090046	0.036947	0.0274555	0	0	0.0233492
ENSG00000234575	0	5.45154	12.9314	0	3.21844	2.82281	6.12764	2.01375	1.63679	0.368229	1	CTSLP8	9	87844154	87847314	+	974	unprocessed_pseudogene	cathepsin L pseudogene 8 [Source:HGNC Symbol;Acc:HGNC:39084]	-	0	5	12	0	3	3	0	0.263873	0.627475	0	0.157087	0.133407
ENSG00000280269	1.08015	6.54185	1.07761	0	0	2.82281	2.89987	0.940936	1.63725	0.494127	1	AP000577.1	11	74204869	74205746	+	878	TEC	TEC	-	1	6	1	0	0	3	0.0570736	0.35127	0.0580069	0	0	0.147993
ENSG00000181741	1.08015	6.54185	1.07761	0	0	2.82281	2.89987	0.940936	1.63725	0.494127	1	FDX1P1	20	34475924	34476474	-	551	processed_pseudogene	ferredoxin 1 pseudogene 1 [Source:HGNC Symbol;Acc:HGNC:3640]	-	1	6	1	0	0	3	0.0909448	0.559736	0.092432	0	0	0.235822
ENSG00000016391	6.48089	0	0	0	2.14562	0	2.1603	0.715208	1.6406	0.605902	1	CHDH	3	53812335	53846390	-	7758	protein_coding	choline dehydrogenase [Source:HGNC Symbol;Acc:HGNC:24288]	-	6	0	0	0	2	0	0.0387553	0	0	0	0.0131479	0
ENSG00000259528	0	10.9031	1.07761	0	1.07281	2.82281	3.99357	1.29854	1.64309	0.452294	1	AC068397.1	15	73255334	73256109	-	531	antisense	novel transcript, antisense to NEO1	-	0	10	1	0	1	3	0	0.968031	0.0959134	0	0.0960467	0.244704
ENSG00000276692	3.24045	3.27093	8.62091	0	2.14562	2.82281	5.0441	1.65614	1.64362	0.342649	1	CR769767.2	9	39873931	39874390	-	460	processed_pseudogene	novel pseudogene	-	3	3	8	0	2	3	0.326808	0.335233	0.88574	0	0.221742	0.282474
ENSG00000280379	1.08015	6.54185	4.31046	0	1.07281	2.82281	3.97749	1.29854	1.64373	0.398447	1	AP003072.5	11	93171134	93171906	+	773	TEC	novel transcript	-	1	6	4	0	1	3	0.0648261	0.398984	0.263545	0	0.0659777	0.168096
ENSG00000137875	7.56104	3.27093	7.5433	0	3.21844	2.82281	6.12509	2.01375	1.6455	0.302482	1	BCL2L10	15	52109263	52112775	-	1319	protein_coding	BCL2 like 10 [Source:HGNC Symbol;Acc:HGNC:993]	-	7	3	7	0	3	3	0.265939	0.116912	0.270288	0	0.115999	0.0985126
ENSG00000235724	6.48089	4.36123	4.31046	0	2.14562	2.82281	5.05086	1.65614	1.6464	0.3349	1	AC009299.3	2	161222785	161308303	-	3048	antisense	uncharacterized LOC101929512 [Source:NCBI gene;Acc:101929512]	-	6	4	4	0	2	3	0.0986429	0.0674573	0.0668373	0	0.0334651	0.0426306
ENSG00000257957	4.3206	5.45154	9.69853	0	6.43687	0	6.49022	2.14562	1.6471	0.346388	1	QRSL1P3	14	35765795	35767110	+	1316	processed_pseudogene	glutaminyl-tRNA synthase (glutamine-hydrolyzing)-like 1 pseudogene 3 [Source:HGNC Symbol;Acc:HGNC:43669]	-	4	5	9	0	6	0	0.152312	0.195298	0.348306	0	0.232526	0
ENSG00000279853	1.08015	10.9031	6.46569	0	3.21844	2.82281	6.14964	2.01375	1.64738	0.322956	1	AC004453.2	7	44367140	44369292	-	2153	TEC	tec	-	1	10	6	0	3	3	0.0232748	0.238748	0.141932	0	0.0710647	0.0603521
ENSG00000161921	3.24045	8.72247	3.23284	0	2.14562	2.82281	5.06525	1.65614	1.64904	0.340786	1	CXCL16	17	4733526	4739922	-	2794	protein_coding	C-X-C motif chemokine ligand 16 [Source:HGNC Symbol;Acc:HGNC:16642]	-	3	8	3	0	2	3	0.0538052	0.14718	0.0546851	0	0.0365074	0.0465061
ENSG00000234106	0	1.09031	5.38807	0	2.14562	0	2.15946	0.715208	1.6494	0.568875	1	SRP14P2	11	93535468	93535816	+	349	processed_pseudogene	signal recognition particle 14 pseudogene 2 [Source:HGNC Symbol;Acc:HGNC:53768]	-	0	1	5	0	2	0	0	0.147285	0.729657	0	0.292268	0
ENSG00000269533	5.40074	4.36123	6.46569	0	5.36406	0	5.40922	1.78802	1.65118	0.370722	1	AC003002.3	19	57389884	57419994	+	1210	protein_coding	novel transcript	-	5	4	6	0	5	0	0.207069	0.169926	0.252546	0	0.210747	0
ENSG00000243094	0	2.18062	4.31046	0	2.14562	0	2.16369	0.715208	1.65325	0.563408	1	AC079203.1	15	34085911	34086314	-	404	processed_pseudogene	ribosomal protein L32 (RPL32) pseudogene	-	0	2	4	0	2	0	0	0.254468	0.504258	0	0.252479	0
ENSG00000221265	0	2.18062	4.31046	0	2.14562	0	2.16369	0.715208	1.65325	0.563408	1	MIR1255A	4	101330302	101330414	-	113	miRNA	microRNA 1255a [Source:HGNC Symbol;Acc:HGNC:35320]	-	0	2	4	0	2	0	0	0.909778	1.80283	0	0.902669	0
ENSG00000231006	3.24045	3.27093	7.5433	1.40972	2.14562	0.940936	4.68489	1.49876	1.65476	0.316117	1	RPL7P32	7	108510233	108510976	+	744	processed_pseudogene	ribosomal protein L7 pseudogene 32 [Source:HGNC Symbol;Acc:HGNC:35692]	-	3	3	7	2	2	1	0.202059	0.207268	0.47918	0.0892589	0.137099	0.058216
ENSG00000169862	4.3206	2.18062	0	0	2.14562	0	2.16707	0.715208	1.65533	0.562776	1	CTNND2	5	10971840	11904043	-	6863	protein_coding	catenin delta 2 [Source:HGNC Symbol;Acc:HGNC:2516]	-	4	2	0	0	2	0	0.0292062	0.0149796	0	0	0.0148625	0
ENSG00000273765	3.24045	4.36123	5.38807	0	4.29125	0	4.32992	1.43042	1.65553	0.406823	1	AC024257.4	12	48360920	48361377	+	458	lincRNA	novel transcript	-	3	4	5	0	4	0	0.328235	0.44893	0.556005	0	0.445422	0
ENSG00000285982	0	3.27093	3.23284	0	2.14562	0	2.16792	0.715208	1.65616	0.561464	1	AC012213.5	8	103398658	103501895	-	2879	protein_coding	novel protein	-	0	3	3	0	2	0	0	0.0535628	0.0530705	0	0.0354295	0
ENSG00000152214	0	3.27093	3.23284	0	2.14562	0	2.16792	0.715208	1.65616	0.561464	1	RIT2	18	42743227	43115691	-	2045	protein_coding	Ras like without CAAX 2 [Source:HGNC Symbol;Acc:HGNC:10017]	-	0	3	3	0	2	0	0	0.075407	0.074714	0	0.0498785	0
ENSG00000283409	1.08015	8.72247	3.23284	0	4.29125	0	4.34515	1.43042	1.65645	0.422311	1	MIR3662	6	134979338	134979432	-	95	miRNA	microRNA 3662 [Source:HGNC Symbol;Acc:HGNC:38983]	-	1	8	3	0	4	0	0.52748	4.32863	1.60832	0	2.1474	0
ENSG00000206028	3.24045	7.63216	2.15523	0	4.29125	0	4.34261	1.43042	1.65788	0.412391	1	Z99774.1	22	26667693	26672654	-	2613	lincRNA	novel transcript	-	3	7	2	0	4	0	0.0575323	0.137703	0.038982	0	0.0780724	0
ENSG00000200164	3.24045	2.18062	4.31046	0	3.21844	0	3.24384	1.07281	1.65825	0.456001	1	RF00019	16	69191123	69191223	+	101	misc_RNA		-	3	2	4	0	3	0	1.48843	1.01787	2.01703	0	1.51487	0
ENSG00000232075	4.3206	3.27093	2.15523	0	3.21844	0	3.24892	1.07281	1.66031	0.455307	1	MRPL35P2	10	63634317	63634827	-	511	processed_pseudogene	mitochondrial ribosomal protein L35 pseudogene 2 [Source:HGNC Symbol;Acc:HGNC:29706]	-	4	3	2	0	3	0	0.392255	0.301776	0.199335	0	0.299417	0
ENSG00000268460	2.1603	4.36123	3.23284	0	3.21844	0	3.25146	1.07281	1.66134	0.45496	1	AC006262.1	19	46203426	46214837	+	5911	processed_transcript	uncharacterized LOC93429 [Source:NCBI gene;Acc:93429]	-	2	4	3	0	3	0	0.016955	0.0347843	0.0258484	0	0.0258843	0
ENSG00000251774	2.1603	1.09031	3.23284	0	2.14562	0	2.16115	0.715208	1.66227	0.526024	1	RNU6-377P	3	12514706	12514807	+	102	snRNA	RNA, U6 small nuclear 377, pseudogene [Source:HGNC Symbol;Acc:HGNC:47340]	-	2	1	3	0	2	0	0.982561	0.503946	1.49794	0	1.00002	0
ENSG00000260357	1.08015	2.18062	3.23284	0	2.14562	0	2.16454	0.715208	1.66432	0.525376	1	DNM1P34	15	75299953	75302965	-	2305	transcribed_unprocessed_pseudogene	dynamin 1 pseudogene 34 [Source:HGNC Symbol;Acc:HGNC:35181]	-	1	2	3	0	2	0	0.02174	0.0446008	0.0662864	0	0.0442523	0
ENSG00000227331	3.24045	2.18062	1.07761	0	2.14562	0	2.16623	0.715208	1.66534	0.525052	1	AC005042.1	2	158548425	158549224	+	800	processed_pseudogene	ribosomal protein L7a (RPL7A) pseudogene	-	3	2	1	0	2	0	0.187915	0.128506	0.0636625	0	0.127502	0
ENSG00000143921	3.24045	2.18062	1.07761	0	2.14562	0	2.16623	0.715208	1.66534	0.525052	1	ABCG8	2	43831942	43882987	+	10185	protein_coding	ATP binding cassette subfamily G member 8 [Source:HGNC Symbol;Acc:HGNC:13887]	-	3	2	1	0	2	0	0.0147601	0.0100938	0.00500049	0	0.0100149	0
ENSG00000181781	2.1603	2.18062	2.15523	0	2.14562	0	2.16538	0.715208	1.66588	0.521533	1	ODF3L2	19	463346	474983	-	1718	protein_coding	outer dense fiber of sperm tails 3 like 2 [Source:HGNC Symbol;Acc:HGNC:26841]	-	2	2	2	0	2	0	0.058336	0.0598399	0.0592899	0	0.0593723	0
ENSG00000154162	2.1603	2.18062	2.15523	0	2.14562	0	2.16538	0.715208	1.66588	0.521533	1	CDH12	5	21750673	22853622	-	5928	protein_coding	cadherin 12 [Source:HGNC Symbol;Acc:HGNC:1751]	-	2	2	2	0	2	0	0.0169064	0.0173423	0.0171829	0	0.0172067	0
ENSG00000157856	1.08015	3.27093	2.15523	0	2.14562	0	2.16877	0.715208	1.66687	0.524567	1	DRC1	2	26401916	26456711	+	3048	protein_coding	dynein regulatory complex subunit 1 [Source:HGNC Symbol;Acc:HGNC:24245]	-	1	3	2	0	2	0	0.0164405	0.050593	0.0334187	0	0.0334651	0
ENSG00000188782	1.08015	3.27093	2.15523	0	2.14562	0	2.16877	0.715208	1.66687	0.524567	1	CATSPER4	1	26190561	26202968	+	2030	protein_coding	cation channel sperm associated 4 [Source:HGNC Symbol;Acc:HGNC:23220]	-	1	3	2	0	2	0	0.024685	0.0759642	0.0501774	0	0.0502471	0
ENSG00000258021	1.08015	3.27093	2.15523	0	2.14562	0	2.16877	0.715208	1.66687	0.524567	1	AC025259.2	12	51900565	51901336	+	772	processed_pseudogene	filamin B, beta (FLNB) pseudogene	-	1	3	2	0	2	0	0.0649101	0.199751	0.131943	0	0.132126	0
ENSG00000213872	1.08015	4.36123	1.07761	0	2.14562	0	2.173	0.715208	1.66801	0.528676	1	AC092798.1	3	25749488	25749896	+	409	processed_pseudogene	ribosomal protein L32 (RPL32) pseudogene	-	1	4	1	0	2	0	0.12252	0.502714	0.124523	0	0.249393	0
ENSG00000218048	1.08015	2.18062	8.62091	0	0	3.76375	3.96056	1.25458	1.67191	0.434582	1	AL121949.1	6	63440766	63443580	+	968	unprocessed_pseudogene	leucine rich repeat containing 59 (LRRC59) pseudogene	-	1	2	8	0	0	4	0.0517671	0.106203	0.420909	0	0	0.178978
ENSG00000254514	1.08015	6.54185	11.8538	0	5.36406	0.940936	6.49192	2.10166	1.6753	0.321921	1	AC103855.1	11	45582525	45583474	+	564	lincRNA	novel transcript	-	1	6	11	0	5	1	0.0888486	0.546835	0.993316	0	0.452135	0.0767956
ENSG00000234937	4.3206	4.36123	3.23284	0	0	3.76375	3.97156	1.25458	1.67673	0.414647	1	AL139128.1	1	155845367	155846624	+	941	processed_pseudogene	proteasome (prosome, macropain) 26S subunit, non-ATPase, 7 (Mov34 homolog) (PSMD7) pseudogene	-	4	4	3	0	0	4	0.21301	0.218501	0.16237	0	0	0.184113
ENSG00000254863	4.3206	5.45154	10.7761	4.22917	1.07281	0.940936	6.84943	2.08097	1.67683	0.249205	1	AP001360.1	11	119987954	119995037	-	1250	lincRNA	novel transcript	-	4	5	10	6	1	1	0.160354	0.20561	0.40744	0.159381	0.0408006	0.0346502
ENSG00000259771	1.08015	7.63216	3.23284	0	0	3.76375	3.98172	1.25458	1.6792	0.427852	1	AC092756.1	15	59266720	59271162	-	448	sense_intronic	novel transcript, sense intronic to MYO1E	-	1	7	3	0	0	4	0.111854	0.803164	0.341049	0	0	0.38672
ENSG00000278678	1.08015	3.27093	11.8538	0	4.29125	0.940936	5.40161	1.74406	1.68077	0.351268	1	CYCSP41	21	10576292	10576587	+	296	processed_pseudogene	cytochrome c, somatic pseudogene 41 [Source:HGNC Symbol;Acc:HGNC:2580]	-	1	3	11	0	4	1	0.169293	0.520971	1.89267	0	0.6892	0.146327
ENSG00000261269	3.24045	3.27093	5.38807	3.52431	0	0	3.96648	1.17477	1.68389	0.412191	1	AC093278.2	5	72439903	72442387	-	2485	sense_overlapping	novel transcript, overlapping ZNF366	-	3	3	5	5	0	0	0.0604957	0.0620553	0.102475	0.0668094	0	0
ENSG00000227495	8.64119	4.36123	0	0	3.21844	0.940936	4.33414	1.38646	1.68961	0.413965	1	AC004771.1	17	5019214	5020093	-	583	antisense	uncharacterized LOC102724009 [Source:NCBI gene;Acc:102724009]	-	8	4	0	0	3	1	0.687624	0.352676	0	0	0.26244	0.0742928
ENSG00000237515	6.48089	7.63216	4.31046	0	1.07281	4.70468	6.14117	1.92583	1.69647	0.298302	1	SHISA9	16	12901620	13240413	+	10155	protein_coding	shisa family member 9 [Source:HGNC Symbol;Acc:HGNC:37231]	-	6	7	4	0	1	5	0.0296074	0.0354325	0.0200611	0	0.00502223	0.0213258
ENSG00000285035	5.40074	3.27093	6.46569	0	0	4.70468	5.04579	1.56823	1.6995	0.369841	1	AC091057.7	15	30644633	30723495	+	675	transcribed_unprocessed_pseudogene	Serine/threonine-protein kinase ULK4 (ULK4), pseudogene	-	5	3	6	0	0	5	0.37119	0.228455	0.452711	0	0	0.320835
ENSG00000237356	4.3206	6.54185	2.15523	0	3.21844	0.940936	4.33923	1.38646	1.70133	0.361367	1	AL365295.1	14	53169054	53883740	+	3821	processed_transcript	novel transcript	-	4	6	2	0	3	1	0.0524581	0.0807157	0.026658	0	0.0400425	0.0113354
ENSG00000121904	1.08015	11.9934	6.46569	0	4.29125	1.88187	6.51308	2.05771	1.70593	0.303294	1	CSMD2	1	33513999	34165842	-	18157	protein_coding	CUB and Sushi multiple domains 2 [Source:HGNC Symbol;Acc:HGNC:19290]	-	1	11	6	0	4	2	0.00275985	0.031141	0.0168299	0	0.0112355	0.00477091
ENSG00000255970	1.08015	1.09031	7.5433	0	2.14562	0.940936	3.23792	1.02885	1.70622	0.429003	1	LINC02421	12	67709047	67729475	-	3135	lincRNA	long intergenic non-protein coding RNA 2421 [Source:HGNC Symbol;Acc:HGNC:53351]	-	1	1	7	0	2	1	0.0159842	0.0163963	0.113719	0	0.0325364	0.0138159
ENSG00000230397	7.56104	5.45154	4.31046	1.40972	1.07281	2.82281	5.77435	1.76845	1.70743	0.258255	1	SPTLC1P1	10	31360955	31361215	+	261	transcribed_processed_pseudogene	serine palmitoyltransferase long chain base subunit 1 pseudogene 1 [Source:HGNC Symbol;Acc:HGNC:39668]	-	7	5	4	2	1	3	1.34396	0.984722	0.780537	0.254439	0.195405	0.497847
ENSG00000262801	3.24045	8.72247	7.5433	0	4.29125	1.88187	6.50207	2.05771	1.70779	0.280848	1	U91319.1	16	13246316	13562918	+	826	lincRNA	novel transcript	-	3	8	7	0	4	2	0.182	0.497845	0.43161	0	0.246977	0.104873
ENSG00000239577	4.3206	1.09031	4.31046	0	2.14562	0.940936	3.24045	1.02885	1.71016	0.414925	1	RN7SL388P	X	72198712	72199050	+	339	misc_RNA	RNA, 7SL, cytoplasmic 388, pseudogene [Source:HGNC Symbol;Acc:HGNC:46404]	-	4	1	4	0	2	1	0.591275	0.15163	0.600944	0	0.30089	0.127766
ENSG00000272715	2.1603	7.63216	0	0	2.14562	0.940936	3.26415	1.02885	1.71072	0.456458	1	AL157904.1	1	116909149	116909531	-	383	lincRNA	novel transcript	-	2	7	0	0	2	1	0.261674	0.939471	0	0	0.266323	0.113088
ENSG00000276823	2.1603	2.18062	5.38807	0	2.14562	0.940936	3.243	1.02885	1.71202	0.41064	1	RF00017	X	48524480	48524806	+	327	misc_RNA		-	2	2	5	0	2	1	0.306487	0.314388	0.778747	0	0.311931	0.132455
ENSG00000219133	5.40074	3.27093	1.07761	0	2.14562	0.940936	3.24976	1.02885	1.71362	0.414802	1	AL592114.1	1	204346776	204347258	-	483	processed_pseudogene	ribosomal protein L21 (RPL21) pseudogene	-	5	3	1	0	2	1	0.518743	0.31927	0.105445	0	0.211183	0.0896743
ENSG00000253773	3.24045	5.45154	1.07761	0	2.14562	0.940936	3.25653	1.02885	1.71631	0.4139	1	C8orf37-AS1	8	95204456	95810136	+	1445	lincRNA	C8orf37 antisense RNA 1 [Source:HGNC Symbol;Acc:HGNC:50444]	-	3	5	1	0	2	1	0.104036	0.177863	0.0352457	0	0.0705893	0.0299742
ENSG00000285569	2.1603	5.45154	2.15523	0	2.14562	0.940936	3.25569	1.02885	1.71706	0.408946	1	AC099344.3	2	11407297	11423809	+	1832	lincRNA	novel transcript	-	2	5	2	0	2	1	0.0547059	0.140291	0.0556005	0	0.0556777	0.0236423
ENSG00000274678	3.24045	11.9934	1.07761	0	3.21844	1.88187	5.43715	1.7001	1.71994	0.33228	1	AC106886.3	16	30821338	30821884	+	547	lincRNA	novel transcript	-	3	11	1	0	3	2	0.27483	1.03369	0.0931079	0	0.279712	0.158365
ENSG00000104361	3.24045	10.9031	2.15523	0	3.21844	1.88187	5.43292	1.7001	1.72111	0.31963	1	NIPAL2	8	98189833	98294393	-	5599	protein_coding	NIPA like domain containing 2 [Source:HGNC Symbol;Acc:HGNC:25854]	-	3	10	2	0	3	2	0.0268498	0.0918065	0.0181925	0	0.0273267	0.0154716
ENSG00000240499	7.56104	0	5.38807	0	2.14562	1.88187	4.31637	1.3425	1.72221	0.399599	1	AC004594.1	7	122328469	122440388	+	3458	antisense	novel transcript, antisense to CADPS2	-	7	0	5	0	2	2	0.101438	0	0.0736409	0	0.0294973	0.0250507
ENSG00000101282	2.1603	2.18062	15.0866	0	3.21844	2.82281	6.47584	2.01375	1.72262	0.301147	1	RSPO4	20	958452	1002264	-	2710	protein_coding	R-spondin 4 [Source:HGNC Symbol;Acc:HGNC:16175]	-	2	2	14	0	3	3	0.036982	0.0379354	0.263107	0	0.0564584	0.0479476
ENSG00000124399	3.24045	2.18062	5.38807	2.11459	1.07281	0	3.60305	1.06247	1.7276	0.383105	1	NDUFB4P12	4	43898962	43899351	+	390	processed_pseudogene	NADH:ubiquinone oxidoreductase subunit B4 pseudogene 12 [Source:HGNC Symbol;Acc:HGNC:45260]	-	3	2	5	3	1	0	0.385466	0.263602	0.652949	0.255418	0.130771	0
ENSG00000226010	2.1603	0	4.31046	0	1.07281	0.940936	2.15692	0.671249	1.72791	0.516861	1	AL355852.1	X	64144872	64147052	-	1771	processed_pseudogene	zinc finger protein pseudogene	-	2	0	4	0	1	1	0.0565902	0	0.115031	0	0.0287977	0.0244566
ENSG00000235410	2.1603	0	4.31046	0	1.07281	0.940936	2.15692	0.671249	1.72791	0.516861	1	AL157896.1	10	14074284	14087605	+	790	antisense	uncharacterized LOC101928453 [Source:NCBI gene;Acc:101928453]	-	2	0	4	0	1	1	0.126862	0	0.257874	0	0.0645579	0.0548262
ENSG00000180264	5.40074	0	1.07761	0	1.07281	0.940936	2.15945	0.671249	1.72842	0.521704	1	ADGRD2	9	124451425	124478589	+	5555	protein_coding	adhesion G protein-coupled receptor D2 [Source:HGNC Symbol;Acc:HGNC:18651]	-	5	0	1	0	1	1	0.045104	0	0.00916832	0	0.00918106	0.00779706
ENSG00000234219	3.24045	0	3.23284	0	1.07281	0.940936	2.15776	0.671249	1.72868	0.515378	1	CDCA4P4	1	207762584	207763263	+	680	unprocessed_pseudogene	cell division cycle associated 4 pseudogene 4 [Source:HGNC Symbol;Acc:HGNC:49773]	-	3	0	3	0	1	1	0.221076	0	0.224691	0	0.0750011	0.0636951
ENSG00000245105	3.24045	0	3.23284	0	1.07281	0.940936	2.15776	0.671249	1.72868	0.515378	1	A2M-AS1	12	9065177	9068684	+	2816	antisense	A2M antisense RNA 1 [Source:HGNC Symbol;Acc:HGNC:27057]	-	3	0	3	0	1	1	0.0533849	0	0.0542578	0	0.0181111	0.0153809
ENSG00000257194	4.3206	0	2.15523	0	1.07281	0.940936	2.15861	0.671249	1.72893	0.516542	1	AC126178.1	12	90107739	90112779	+	926	lincRNA	novel transcript	-	4	0	2	0	1	1	0.21646	0	0.11	0	0.0550764	0.046774
ENSG00000251720	0	2.18062	4.31046	0	1.07281	0.940936	2.16369	0.671249	1.732	0.515586	1	RNU7-123P	1	63536711	63536770	-	60	snRNA	RNA, U7 small nuclear 123 pseudogene [Source:HGNC Symbol;Acc:HGNC:45657]	-	0	2	4	0	1	1	0	1.71342	3.39534	0	0.850013	0.721878
ENSG00000259262	0	2.18062	4.31046	0	1.07281	0.940936	2.16369	0.671249	1.732	0.515586	1	NDUFA3P4	15	90385814	90386063	+	250	processed_pseudogene	NADH:ubiquinone oxidoreductase subunit A3 pseudogene 4 [Source:HGNC Symbol;Acc:HGNC:45053]	-	0	2	4	0	1	1	0	0.41122	0.81488	0	0.204003	0.173251
ENSG00000210181	0	2.18062	4.31046	0	1.07281	0.940936	2.16369	0.671249	1.732	0.515586	1	RNU6ATAC4P	3	36968191	36968316	-	126	snRNA	RNA, U6atac small nuclear 4, pseudogene [Source:HGNC Symbol;Acc:HGNC:34094]	-	0	2	4	0	1	1	0	0.815912	1.61683	0	0.404768	0.343752
ENSG00000149575	0	2.18062	4.31046	0	1.07281	0.940936	2.16369	0.671249	1.732	0.515586	1	SCN2B	11	118161951	118176673	-	5826	protein_coding	sodium voltage-gated channel beta subunit 2 [Source:HGNC Symbol;Acc:HGNC:10589]	-	0	2	4	0	1	1	0	0.0176459	0.0349674	0	0.008754	0.00743438
ENSG00000267746	0	2.18062	4.31046	0	1.07281	0.940936	2.16369	0.671249	1.732	0.515586	1	AC104985.1	18	34222965	34224761	+	507	antisense	novel transcript, antisense to NOL4	-	0	2	4	0	1	1	0	0.202771	0.401815	0	0.100593	0.0854294
ENSG00000276462	4.3206	2.18062	0	0	1.07281	0.940936	2.16707	0.671249	1.73404	0.51495	1	BX255923.2	9	41100794	41106229	-	3064	lincRNA	novel transcript	-	4	2	0	0	1	1	0.0654185	0.0335525	0	0	0.0166452	0.014136
ENSG00000260193	5.40074	3.27093	4.31046	0	2.14562	1.88187	4.32738	1.3425	1.73464	0.342537	1	AL138781.1	9	136107808	136109424	-	1334	lincRNA	uncharacterized LOC105376323 [Source:NCBI gene;Acc:105376323]	-	5	3	4	0	2	2	0.187821	0.115598	0.152714	0	0.0764629	0.0649366
ENSG00000233846	0	6.54185	0	0	1.07281	0.940936	2.18062	0.671249	1.73466	0.55494	1	SELENOTP1	9	6278667	6279153	+	487	processed_pseudogene	selenoprotein T pseudogene 1 [Source:HGNC Symbol;Acc:HGNC:53722]	-	0	6	0	0	1	1	0	0.633295	0	0	0.104724	0.0889378
ENSG00000228536	0	3.27093	3.23284	0	1.07281	0.940936	2.16792	0.671249	1.7348	0.513463	1	AL513283.1	1	219409523	219459369	-	1930	lincRNA	novel transcript	-	0	3	3	0	1	1	0	0.0799002	0.0791658	0	0.0264253	0.0224418
ENSG00000255669	0	3.27093	3.23284	0	1.07281	0.940936	2.16792	0.671249	1.7348	0.513463	1	ITFG2-AS1	12	2761200	2775658	-	1023	transcribed_unitary_pseudogene	ITFG2 antisense RNA 1 [Source:NCBI gene;Acc:283440]	-	0	3	3	0	1	1	0	0.15074	0.149355	0	0.0498541	0.0423389
ENSG00000211721	0	3.27093	3.23284	0	1.07281	0.940936	2.16792	0.671249	1.7348	0.513463	1	TRBV6-5	7	142450947	142451448	+	410	TR_V_gene	T cell receptor beta variable 6-5 [Source:HGNC Symbol;Acc:HGNC:12230]	-	0	3	3	0	1	1	0	0.376116	0.372659	0	0.124392	0.105641
ENSG00000279645	1.08015	1.09031	4.31046	0	1.07281	0.940936	2.1603	0.671249	1.73629	0.48499	1	AC016251.1	15	96285068	96289265	-	4198	TEC	TEC	-	1	1	4	0	1	1	0.0119368	0.0122445	0.0485279	0	0.0121488	0.0103175
ENSG00000279271	2.1603	9.81278	1.07761	0	2.14562	1.88187	4.35023	1.3425	1.73726	0.365256	1	AP006248.2	8	17498647	17499238	-	592	TEC	TEC	-	2	9	1	0	2	2	0.169293	0.781456	0.0860304	0	0.1723	0.146327
ENSG00000230010	4.3206	1.09031	1.07761	0	1.07281	0.940936	2.16284	0.671249	1.73779	0.484512	1	AL049646.1	20	18322552	18359300	-	2548	lincRNA	novel transcript	-	4	1	1	0	1	1	0.0786666	0.0201737	0.0199882	0	0.020016	0.0169987
ENSG00000259639	4.3206	1.09031	1.07761	0	1.07281	0.940936	2.16284	0.671249	1.73779	0.484512	1	AC021351.1	15	35939167	36252257	-	1619	lincRNA	novel transcript	-	4	1	1	0	1	1	0.123806	0.0317495	0.0314577	0	0.0315014	0.0267527
ENSG00000249249	3.24045	7.63216	2.15523	0	2.14562	1.88187	4.34261	1.3425	1.7378	0.348943	1	AC010226.1	5	115602057	115620659	+	1218	antisense	uncharacterized LOC101927100 [Source:NCBI gene;Acc:101927100]	-	3	7	2	0	2	2	0.123425	0.295416	0.0836289	0	0.0837451	0.071121
ENSG00000249996	2.1603	1.09031	3.23284	0	1.07281	0.940936	2.16115	0.671249	1.73793	0.47948	1	AC106786.2	5	123036271	123054667	+	561	antisense	novel transcript	-	2	1	3	0	1	1	0.178647	0.0916265	0.272353	0	0.0909105	0.0772062
ENSG00000230212	3.24045	1.09031	2.15523	0	1.07281	0.940936	2.16199	0.671249	1.73842	0.47932	1	AP000688.1	21	36069642	36126640	-	1293	sense_intronic	uncharacterized LOC100133286 [Source:NCBI gene;Acc:100133286]	-	3	1	2	0	1	1	0.116266	0.0397544	0.0787781	0	0.0394438	0.0334978
ENSG00000232479	1.08015	2.18062	3.23284	0	1.07281	0.940936	2.16454	0.671249	1.73992	0.478839	1	AC010900.1	2	202924609	202925904	+	1296	processed_pseudogene	keratin 8 (KRT8) pseudogene	-	1	2	3	0	1	1	0.0386656	0.0793248	0.117894	0	0.0393524	0.0334203
ENSG00000178467	3.24045	2.18062	1.07761	0	1.07281	0.940936	2.16623	0.671249	1.74092	0.478519	1	P4HTM	3	48989886	49007154	+	7641	protein_coding	prolyl 4-hydroxylase, transmembrane [Source:HGNC Symbol;Acc:HGNC:28858]	-	3	2	1	0	1	1	0.0196744	0.0134544	0.00666536	0	0.00667462	0.00566846
ENSG00000163517	9.72134	1.09031	5.38807	0	2.14562	2.82281	5.39991	1.65614	1.7411	0.320477	1	HDAC11	3	13479724	13506424	+	5281	protein_coding	histone deacetylase 11 [Source:HGNC Symbol;Acc:HGNC:19086]	-	9	1	5	0	2	3	0.0853996	0.00973347	0.0482201	0	0.0193148	0.0246048
ENSG00000236197	1.08015	3.27093	2.15523	0	1.07281	0.940936	2.16877	0.671249	1.74241	0.478039	1	AC002429.2	7	95035731	95214332	-	4025	antisense	novel transcript, antisense to PPP1R9A	-	1	3	2	0	1	1	0.0124498	0.0383124	0.0253068	0	0.012671	0.0107609
ENSG00000248656	1.08015	3.27093	2.15523	0	1.07281	0.940936	2.16877	0.671249	1.74241	0.478039	1	AC083795.2	4	111640495	111648808	+	610	lincRNA	novel transcript	-	1	3	2	0	1	1	0.0821485	0.252799	0.166984	0	0.0836078	0.0710044
ENSG00000284730	1.08015	3.27093	2.15523	0	1.07281	0.940936	2.16877	0.671249	1.74241	0.478039	1	AC068987.5	12	51813940	51814926	-	987	protein_coding	Uncharacterized protein C12orf81 [Source:UniProtKB/Swiss-Prot;Acc:P0DPE3]	-	1	3	2	0	1	1	0.0507706	0.156238	0.103202	0	0.0516725	0.0438832
ENSG00000276524	2.1603	3.27093	1.07761	0	1.07281	0.940936	2.16961	0.671249	1.74291	0.477879	1	AC010999.2	15	56887107	56888219	+	596	lincRNA	novel transcript	-	2	3	1	0	1	1	0.168156	0.258737	0.0854531	0	0.0855718	0.0726723
ENSG00000206791	2.1603	3.27093	1.07761	0	1.07281	0.940936	2.16961	0.671249	1.74291	0.477879	1	RNU1-129P	1	148014417	148014583	-	167	snRNA	RNA, U1 small nuclear 129, pseudogene [Source:HGNC Symbol;Acc:HGNC:48471]	-	2	3	1	0	1	1	0.600127	0.923398	0.30497	0	0.305394	0.259357
ENSG00000264273	2.1603	3.27093	1.07761	0	1.07281	0.940936	2.16961	0.671249	1.74291	0.477879	1	AC107982.2	17	18859354	18861466	-	463	antisense	novel transcript, antisense to PRPSAP2	-	2	3	1	0	1	1	0.21646	0.333061	0.11	0	0.110153	0.0935479
ENSG00000252349	1.08015	4.36123	1.07761	0	1.07281	0.940936	2.173	0.671249	1.74378	0.482601	1	RF00322	17	19662000	19662090	+	91	snoRNA		-	1	4	1	0	1	1	0.550666	2.25945	0.559671	0	0.560448	0.475964
ENSG00000136867	3.24045	5.45154	8.62091	0	5.36406	0	5.77097	1.78802	1.74538	0.339645	1	SLC31A2	9	113150942	113164137	+	2504	protein_coding	solute carrier family 31 member 2 [Source:HGNC Symbol;Acc:HGNC:11017]	-	3	5	8	0	5	0	0.0600367	0.102641	0.162716	0	0.101839	0
ENSG00000256235	2.1603	8.72247	5.38807	0	2.14562	2.82281	5.42361	1.65614	1.74866	0.305709	1	SMIM3	5	150777946	150796734	+	2449	protein_coding	small integral membrane protein 3 [Source:HGNC Symbol;Acc:HGNC:30248]	-	2	8	5	0	2	3	0.0409233	0.167913	0.103981	0	0.0416503	0.0530576
ENSG00000185933	7.56104	0	2.15523	0	1.07281	1.88187	3.23876	0.984895	1.74911	0.448347	1	CALHM1	10	103453387	103458888	-	3053	protein_coding	calcium homeostasis modulator 1 [Source:HGNC Symbol;Acc:HGNC:23494]	-	7	0	2	0	1	2	0.114895	0	0.0333639	0	0.0167051	0.0283739
ENSG00000239791	7.56104	0	2.15523	0	1.07281	1.88187	3.23876	0.984895	1.74911	0.448347	1	AC002310.2	16	30572250	30583860	+	1918	antisense	novel transcript	-	7	0	2	0	1	2	0.182885	0	0.0531074	0	0.0265906	0.0451644
ENSG00000213694	0	0	3.23284	0	0	0.940936	1.07761	0.313646	1.753	0.660802	1	S1PR3	9	88990863	89005010	+	13578	protein_coding	sphingosine-1-phosphate receptor 3 [Source:HGNC Symbol;Acc:HGNC:3167]	-	0	0	3	0	0	1	0	0	0.0112528	0	0	0.00318992
ENSG00000186469	0	0	3.23284	0	0	0.940936	1.07761	0.313646	1.753	0.660802	1	GNG2	14	51826195	51979342	+	6379	protein_coding	G protein subunit gamma 2 [Source:HGNC Symbol;Acc:HGNC:4404]	-	0	0	3	0	0	1	0	0	0.023952	0	0	0.00678989
ENSG00000249035	0	0	3.23284	0	1.07281	0	1.07761	0.357604	1.753	0.660802	1	CLMAT3	5	151676945	151724782	+	2191	antisense	colorectal liver metastasis associated transcript 3 [Source:HGNC Symbol;Acc:HGNC:52287]	-	0	0	3	0	1	0	0	0	0.0697353	0	0.0232774	0
ENSG00000273123	0	0	3.23284	0	0	0.940936	1.07761	0.313646	1.753	0.660802	1	AC020634.1	3	123715851	123716399	+	549	antisense	novel transcript, antisense to MYLK	-	0	0	3	0	0	1	0	0	0.278306	0	0	0.0788938
ENSG00000237728	0	0	3.23284	0	1.07281	0	1.07761	0.357604	1.753	0.660802	1	Z97987.1	1	7382487	7389754	-	744	antisense	novel transcript	-	0	0	3	0	1	0	0	0	0.205363	0	0.0685494	0
ENSG00000226203	0	0	3.23284	0	1.07281	0	1.07761	0.357604	1.753	0.660802	1	LINC01733	20	25955812	25969288	+	4604	lincRNA	long intergenic non-protein coding RNA 1733 [Source:HGNC Symbol;Acc:HGNC:52521]	-	0	0	3	0	1	0	0	0	0.0331864	0	0.0110775	0
ENSG00000204866	0	0	3.23284	0	1.07281	0	1.07761	0.357604	1.753	0.660802	1	IGFL2	19	46143106	46161299	+	2426	protein_coding	IGF like family member 2 [Source:HGNC Symbol;Acc:HGNC:32929]	-	0	0	3	0	1	0	0	0	0.0629802	0	0.0210226	0
ENSG00000240244	0	0	3.23284	0	1.07281	0	1.07761	0.357604	1.753	0.660802	1	GAPDHP33	1	119596167	119597179	-	1013	processed_pseudogene	glyceraldehyde 3 phosphate dehydrogenase pseudogene 33 [Source:HGNC Symbol;Acc:HGNC:37785]	-	0	0	3	0	1	0	0	0	0.150829	0	0.0503463	0
ENSG00000229954	0	0	3.23284	0	0	0.940936	1.07761	0.313646	1.753	0.660802	1	MTND2P2	X	102786813	102788387	+	945	processed_pseudogene	MT-ND2 pseudogene 2 [Source:HGNC Symbol;Acc:HGNC:23767]	-	0	0	3	0	0	1	0	0	0.161683	0	0	0.0458335
ENSG00000227684	0	0	3.23284	0	1.07281	0	1.07761	0.357604	1.753	0.660802	1	CROCCP4	1	16740280	16750968	+	762	transcribed_unprocessed_pseudogene	ciliary rootlet coiled-coil, rootletin pseudogene 4 [Source:HGNC Symbol;Acc:HGNC:43864]	-	0	0	3	0	1	0	0	0	0.200512	0	0.0669302	0
ENSG00000232296	0	0	3.23284	0	1.07281	0	1.07761	0.357604	1.753	0.660802	1	AL691482.1	1	202028606	202028692	+	87	processed_pseudogene	LSM3 homolog, U6 small nuclear RNA associated (S. cerevisiae) (LSM3) pseudogene	-	0	0	3	0	1	0	0	0	1.75621	0	0.586216	0
ENSG00000260581	0	0	3.23284	0	1.07281	0	1.07761	0.357604	1.753	0.660802	1	AC011374.1	5	151652275	151655449	+	1567	antisense	uncharacterized LOC105378231 [Source:NCBI gene;Acc:105378231]	-	0	0	3	0	1	0	0	0	0.0975048	0	0.0325468	0
ENSG00000147434	0	0	3.23284	0	0	0.940936	1.07761	0.313646	1.753	0.660802	1	CHRNA6	8	42752620	42796392	-	2596	protein_coding	cholinergic receptor nicotinic alpha 6 subunit [Source:HGNC Symbol;Acc:HGNC:15963]	-	0	0	3	0	0	1	0	0	0.058856	0	0	0.0166844
ENSG00000283097	0	0	3.23284	0	1.07281	0	1.07761	0.357604	1.753	0.660802	1	AL159152.1	13	92446470	92449056	+	2587	TEC	TEC	-	0	0	3	0	1	0	0	0	0.0590607	0	0.0197143	0
ENSG00000260815	0	0	3.23284	0	0	0.940936	1.07761	0.313646	1.753	0.660802	1	PPIAP47	15	75746769	75747263	+	495	processed_pseudogene	peptidylprolyl isomerase A pseudogene 47 [Source:HGNC Symbol;Acc:HGNC:53671]	-	0	0	3	0	0	1	0	0	0.308667	0	0	0.0875004
ENSG00000174990	0	0	3.23284	0	0	0.940936	1.07761	0.313646	1.753	0.660802	1	CA5A	16	87881546	87936580	-	8140	protein_coding	carbonic anhydrase 5A [Source:HGNC Symbol;Acc:HGNC:1377]	-	0	0	3	0	0	1	0	0	0.0187703	0	0	0.00532097
ENSG00000268555	0	0	3.23284	0	1.07281	0	1.07761	0.357604	1.753	0.660802	1	AC123912.4	19	21570822	21587322	-	1178	lincRNA	novel transcript	-	0	0	3	0	1	0	0	0	0.129703	0	0.0432944	0
ENSG00000267429	0	0	3.23284	0	1.07281	0	1.07761	0.357604	1.753	0.660802	1	AC006116.6	19	56347081	56348183	-	1103	sense_intronic	novel transcript, sense intronic to ZSCAN5A	-	0	0	3	0	1	0	0	0	0.138522	0	0.0462382	0
ENSG00000251692	1.08015	0	2.15523	0	0	0.940936	1.07846	0.313646	1.7541	0.642033	1	PTX4	16	1485886	1488981	-	1688	protein_coding	pentraxin 4 [Source:HGNC Symbol;Acc:HGNC:14171]	-	1	0	2	0	0	1	0.0296864	0	0.0603436	0	0	0.0256592
ENSG00000222222	1.08015	0	2.15523	0	0	0.940936	1.07846	0.313646	1.7541	0.642033	1	RNU2-17P	1	150236967	150237156	+	190	snRNA	RNA, U2 small nuclear 17, pseudogene [Source:HGNC Symbol;Acc:HGNC:48510]	-	1	0	2	0	0	1	0.26374	0	0.536106	0	0	0.227962
ENSG00000262959	1.08015	0	2.15523	0	0	0.940936	1.07846	0.313646	1.7541	0.642033	1	RPL23AP86	16	2922662	2923202	-	541	processed_pseudogene	ribosomal protein L23a pseudogene 86 [Source:HGNC Symbol;Acc:HGNC:51577]	-	1	0	2	0	0	1	0.0926259	0	0.188281	0	0	0.0800604
ENSG00000242993	1.08015	0	2.15523	0	0	0.940936	1.07846	0.313646	1.7541	0.642033	1	AP000870.1	11	95963219	95963624	+	406	processed_pseudogene	ribosomal protein L32 (RPL32) pseudogene	-	1	0	2	0	0	1	0.123425	0	0.250887	0	0	0.106682
ENSG00000260664	1.08015	0	2.15523	0	0	0.940936	1.07846	0.313646	1.7541	0.642033	1	AC004158.1	16	72425948	72533892	+	5253	lincRNA	novel transcript	-	1	0	2	0	0	1	0.00953942	0	0.0193908	0	0	0.00824533
ENSG00000240704	1.08015	0	2.15523	0	0	0.940936	1.07846	0.313646	1.7541	0.642033	1	KLF7P1	3	170952850	170953897	-	1048	processed_pseudogene	kruppel like factor 7 pseudogene 1 [Source:HGNC Symbol;Acc:HGNC:17207]	-	1	0	2	0	0	1	0.0478155	0	0.0971947	0	0	0.0413289
ENSG00000253880	1.08015	0	2.15523	0	0	0.940936	1.07846	0.313646	1.7541	0.642033	1	AC009435.1	8	6044353	6257537	-	574	lincRNA	novel transcript	-	1	0	2	0	0	1	0.0873007	0	0.177457	0	0	0.0754577
ENSG00000237954	1.08015	0	2.15523	0	0	0.940936	1.07846	0.313646	1.7541	0.642033	1	AL445218.1	1	95356229	95381000	-	879	lincRNA	novel transcript	-	1	0	2	0	0	1	0.0570086	0	0.115882	0	0	0.049275
ENSG00000249695	1.08015	0	2.15523	0	0	0.940936	1.07846	0.313646	1.7541	0.642033	1	AC026369.1	12	137411	149169	-	5439	antisense	uncharacterized LOC574538 [Source:NCBI gene;Acc:574538]	-	1	0	2	0	0	1	0.0092132	0	0.0187277	0	0	0.00796336
ENSG00000271078	1.08015	0	2.15523	0	0	0.940936	1.07846	0.313646	1.7541	0.642033	1	AC139426.3	15	32250302	32256125	-	2059	processed_pseudogene	NEDD4 binding protein 2 (N4BP2) pseudogene	-	1	0	2	0	0	1	0.0243373	0	0.0494706	0	0	0.0210358
ENSG00000279476	1.08015	0	2.15523	0	0	0.940936	1.07846	0.313646	1.7541	0.642033	1	AC092139.3	16	81517824	81520617	+	2794	TEC	novel transcript	-	1	0	2	0	0	1	0.0179351	0	0.0364567	0	0	0.015502
ENSG00000236536	1.08015	0	2.15523	0	1.07281	0	1.07846	0.357604	1.75411	0.638199	1	AC003986.3	7	19119933	19121916	+	692	antisense	novel transcript	-	1	0	2	0	1	0	0.0724142	0	0.147197	0	0.0737005	0
ENSG00000204711	1.08015	0	2.15523	0	1.07281	0	1.07846	0.357604	1.75411	0.638199	1	C9orf135	9	69820793	69906232	+	1279	protein_coding	chromosome 9 open reading frame 135 [Source:HGNC Symbol;Acc:HGNC:31422]	-	1	0	2	0	1	0	0.0391795	0	0.0796404	0	0.0398755	0
ENSG00000220614	1.08015	0	2.15523	0	1.07281	0	1.07846	0.357604	1.75411	0.638199	1	AL583834.1	6	43328134	43328476	+	343	processed_pseudogene	ribosomal protein L34 (RPL34) pseudogene	-	1	0	2	0	1	0	0.146095	0	0.296968	0	0.14869	0
ENSG00000225423	1.08015	0	2.15523	0	1.07281	0	1.07846	0.357604	1.75411	0.638199	1	TNPO1P1	10	84390908	84392045	+	1138	processed_pseudogene	transportin 1 pseudogene 1 [Source:HGNC Symbol;Acc:HGNC:45120]	-	1	0	2	0	1	0	0.0440339	0	0.089508	0	0.0448161	0
ENSG00000280309	1.08015	0	2.15523	0	1.07281	0	1.07846	0.357604	1.75411	0.638199	1	AC023300.3	15	74299503	74304527	+	5025	TEC	TEC	-	1	0	2	0	1	0	0.00997226	0	0.0202707	0	0.0101494	0
ENSG00000267039	1.08015	0	2.15523	0	1.07281	0	1.07846	0.357604	1.75411	0.638199	1	AC016493.1	18	36901946	36923814	-	688	antisense	uncharacterized LOC105372069 [Source:NCBI gene;Acc:105372069]	-	1	0	2	0	1	0	0.0728352	0	0.148052	0	0.074129	0
ENSG00000181201	1.08015	0	2.15523	0	1.07281	0	1.07846	0.357604	1.75411	0.638199	1	HIST3H2BA	1	228464103	228464626	-	524	unitary_pseudogene	histone cluster 3 H2B family member a (pseudogene) [Source:HGNC Symbol;Acc:HGNC:20515]	-	1	0	2	0	1	0	0.0956309	0	0.194389	0	0.0973297	0
ENSG00000248685	1.08015	0	2.15523	0	1.07281	0	1.07846	0.357604	1.75411	0.638199	1	LINC02484	4	34120894	34269747	-	989	lincRNA	long intergenic non-protein coding RNA 2484 [Source:HGNC Symbol;Acc:HGNC:53459]	-	1	0	2	0	1	0	0.0506679	0	0.102993	0	0.051568	0
ENSG00000258823	1.08015	0	2.15523	0	1.07281	0	1.07846	0.357604	1.75411	0.638199	1	AL160314.3	14	22723476	22726572	-	767	transcribed_unprocessed_pseudogene	von Willebrand factor A domain containing 5B (VWA5B2) pseudogene	-	1	0	2	0	1	0	0.0653332	0	0.132803	0	0.0664938	0
ENSG00000258751	1.08015	0	2.15523	0	1.07281	0	1.07846	0.357604	1.75411	0.638199	1	AL358335.2	14	48396508	48491767	-	487	lincRNA	novel transcript	-	1	0	2	0	1	0	0.102896	0	0.209158	0	0.104724	0
ENSG00000259259	1.08015	0	2.15523	0	1.07281	0	1.07846	0.357604	1.75411	0.638199	1	NPM1P42	15	72899399	72900260	-	862	processed_pseudogene	nucleophosmin 1 pseudogene 42 [Source:HGNC Symbol;Acc:HGNC:45221]	-	1	0	2	0	1	0	0.0581329	0	0.118167	0	0.0591656	0
ENSG00000214914	1.08015	0	2.15523	0	1.07281	0	1.07846	0.357604	1.75411	0.638199	1	RPL23AP3	21	36016079	36016546	-	468	processed_pseudogene	ribosomal protein L23a pseudogene 3 [Source:HGNC Symbol;Acc:HGNC:10320]	-	1	0	2	0	1	0	0.107074	0	0.21765	0	0.108976	0
ENSG00000241868	2.1603	0	1.07761	0	0	0.940936	1.0793	0.313646	1.75511	0.641768	1	RN7SL434P	3	196397508	196397778	-	271	misc_RNA	RNA, 7SL, cytoplasmic 434, pseudogene [Source:HGNC Symbol;Acc:HGNC:46450]	-	2	0	1	0	0	1	0.36982	0	0.187934	0	0	0.159825
ENSG00000267283	2.1603	0	1.07761	0	0	0.940936	1.0793	0.313646	1.75511	0.641768	1	AC005306.1	19	1989401	1990370	+	935	processed_transcript	novel transcript, antisense to BTBD2	-	2	0	1	0	0	1	0.107188	0	0.0544706	0	0	0.0463237
ENSG00000173557	2.1603	0	1.07761	0	0	0.940936	1.0793	0.313646	1.75511	0.641768	1	C2orf70	2	26562582	26579532	+	2507	protein_coding	chromosome 2 open reading frame 70 [Source:HGNC Symbol;Acc:HGNC:27938]	-	2	0	1	0	0	1	0.0399765	0	0.0203151	0	0	0.0172767
ENSG00000254139	2.1603	0	1.07761	0	0	0.940936	1.0793	0.313646	1.75511	0.641768	1	AC104051.2	8	57746149	57750199	+	2461	lincRNA	uncharacterized LOC286178 [Source:NCBI gene;Acc:286178]	-	2	0	1	0	0	1	0.0407238	0	0.0206949	0	0	0.0175996
ENSG00000199150	2.1603	0	1.07761	0	0	0.940936	1.0793	0.313646	1.75511	0.641768	1	MIRLET7G	3	52268278	52268361	-	84	miRNA	microRNA let-7g [Source:HGNC Symbol;Acc:HGNC:31485]	-	2	0	1	0	0	1	1.19311	0	0.60631	0	0	0.515627
ENSG00000137252	2.1603	0	1.07761	0	0	0.940936	1.0793	0.313646	1.75511	0.641768	1	HCRTR2	6	55106460	55282620	+	1964	protein_coding	hypocretin receptor 2 [Source:HGNC Symbol;Acc:HGNC:4849]	-	2	0	1	0	0	1	0.0510291	0	0.0259318	0	0	0.0220533
ENSG00000259365	2.1603	0	1.07761	0	0	0.940936	1.0793	0.313646	1.75511	0.641768	1	AC019254.2	15	101116603	101117546	+	556	lincRNA	novel transcript	-	2	0	1	0	0	1	0.180254	0	0.0916008	0	0	0.0779005
ENSG00000267159	2.1603	0	1.07761	0	0	0.940936	1.0793	0.313646	1.75511	0.641768	1	AC005379.1	19	928259	928817	-	328	antisense	novel transcript, antisense to ARID3A	-	2	0	1	0	0	1	0.305552	0	0.155274	0	0	0.132051
ENSG00000134193	2.1603	0	1.07761	0	0	0.940936	1.0793	0.313646	1.75511	0.641768	1	REG4	1	119794018	119811660	-	3493	protein_coding	regenerating family member 4 [Source:HGNC Symbol;Acc:HGNC:22977]	-	2	0	1	0	0	1	0.028692	0	0.0145806	0	0	0.0123999
ENSG00000276460	2.1603	0	1.07761	0	0	0.940936	1.0793	0.313646	1.75511	0.641768	1	AC073869.4	2	131398439	131401250	-	800	unprocessed_pseudogene	ATPase, H+/K+ transporting, nongastric, alpha polypeptide (ATP12A) pseudogene	-	2	0	1	0	0	1	0.125276	0	0.0636625	0	0	0.0541409
ENSG00000164299	2.1603	0	1.07761	0	0	0.940936	1.0793	0.313646	1.75511	0.641768	1	SPZ1	5	80319625	80321842	+	1945	protein_coding	spermatogenic leucine zipper 1 [Source:HGNC Symbol;Acc:HGNC:30721]	Others	2	0	1	0	0	1	0.0515276	0	0.0261851	0	0	0.0222687
ENSG00000169194	2.1603	0	1.07761	0	0	0.940936	1.0793	0.313646	1.75511	0.641768	1	IL13	5	132656263	132661110	+	2887	protein_coding	interleukin 13 [Source:HGNC Symbol;Acc:HGNC:5973]	-	2	0	1	0	0	1	0.0347146	0	0.0176412	0	0	0.0150027
ENSG00000264425	2.1603	0	1.07761	0	1.07281	0	1.0793	0.357604	1.75512	0.637935	1	MIR4653	7	101159473	101159555	+	83	miRNA	microRNA 4653 [Source:HGNC Symbol;Acc:HGNC:41562]	-	2	0	1	0	1	0	1.20748	0	0.613615	0	0.614467	0
ENSG00000250412	2.1603	0	1.07761	0	1.07281	0	1.0793	0.357604	1.75512	0.637935	1	KLHL2P1	4	119334329	119378233	+	521	unprocessed_pseudogene	kelch like family member 2 pseudogene 1 [Source:HGNC Symbol;Acc:HGNC:44046]	-	2	0	1	0	1	0	0.192363	0	0.0977544	0	0.0978902	0
ENSG00000269755	2.1603	0	1.07761	0	1.07281	0	1.0793	0.357604	1.75512	0.637935	1	AC008758.6	19	12433103	12484816	-	588	protein_coding	novel transcript	-	2	0	1	0	1	0	0.170444	0	0.0866157	0	0.086736	0
ENSG00000249773	2.1603	0	1.07761	0	1.07281	0	1.0793	0.357604	1.75512	0.637935	1	AC092647.5	7	55887277	55955239	+	1732	protein_coding	novel zinc finger protein 713 (ZNF713) and mitochondrial ribosomal protein S17 (MRPS17) protein	-	2	0	1	0	1	0	0.0578644	0	0.0294053	0	0.0294462	0
ENSG00000267808	2.1603	0	1.07761	0	1.07281	0	1.0793	0.357604	1.75512	0.637935	1	AC018755.1	19	51599289	51600470	+	1182	lincRNA	novel transcript	-	2	0	1	0	1	0	0.0847895	0	0.043088	0	0.0431479	0
ENSG00000225486	2.1603	0	1.07761	0	1.07281	0	1.0793	0.357604	1.75512	0.637935	1	AL663058.1	1	233836080	233836432	-	353	processed_pseudogene	acid phosphatase 1, soluble (ACP1) pseudogene	-	2	0	1	0	1	0	0.283913	0	0.144278	0	0.144478	0
ENSG00000251045	2.1603	0	1.07761	0	1.07281	0	1.0793	0.357604	1.75512	0.637935	1	LINC01959	5	135648584	135653935	-	2141	lincRNA	long intergenic non-protein coding RNA 1959 [Source:HGNC Symbol;Acc:HGNC:27965]	-	2	0	1	0	1	0	0.0468105	0	0.023788	0	0.023821	0
ENSG00000230516	2.1603	0	1.07761	0	1.07281	0	1.0793	0.357604	1.75512	0.637935	1	AL589642.2	9	32643103	32645026	-	839	lincRNA	novel transcript	-	2	0	1	0	1	0	0.119453	0	0.0607032	0	0.0607876	0
ENSG00000181273	2.1603	0	1.07761	0	1.07281	0	1.0793	0.357604	1.75512	0.637935	1	OR5AK2	11	56988872	56989867	+	996	protein_coding	olfactory receptor family 5 subfamily AK member 2 [Source:HGNC Symbol;Acc:HGNC:15251]	-	2	0	1	0	1	0	0.100624	0	0.0511346	0	0.0512056	0
ENSG00000259869	2.1603	0	1.07761	0	1.07281	0	1.0793	0.357604	1.75512	0.637935	1	AL022344.2	10	42751178	42754297	-	3120	lincRNA	uncharacterized LOC283028 [Source:NCBI gene;Acc:283028]	-	2	0	1	0	1	0	0.0321222	0	0.0163237	0	0.0163464	0
ENSG00000223791	7.56104	6.54185	5.38807	0	2.14562	3.76375	6.49699	1.96979	1.75574	0.261721	1	UBE2E1-AS1	3	23804024	23806905	-	778	antisense	UBE2E1 antisense RNA 1 [Source:HGNC Symbol;Acc:HGNC:40598]	-	7	6	5	0	2	4	0.450867	0.39642	0.327314	0	0.131107	0.222687
ENSG00000274565	3.24045	0	0	0	1.07281	0	1.08015	0.357604	1.75608	0.660229	1	AC080038.1	17	62626437	62627590	-	1154	antisense	novel transcript	-	3	0	0	0	1	0	0.13027	0	0	0	0.0441948	0
ENSG00000184414	3.24045	0	0	0	1.07281	0	1.08015	0.357604	1.75608	0.660229	1	IRS3P	7	100570131	100571136	+	1006	processed_pseudogene	insulin receptor substrate 3, pseudogene [Source:HGNC Symbol;Acc:HGNC:6127]	-	3	0	0	0	1	0	0.149435	0	0	0	0.0506966	0
ENSG00000282886	3.24045	0	0	0	1.07281	0	1.08015	0.357604	1.75608	0.660229	1	AL691447.3	9	94347234	94347563	-	330	processed_pseudogene	prothymosin, alpha (PTMA) pseudogene	-	3	0	0	0	1	0	0.455551	0	0	0	0.154548	0
ENSG00000279409	3.24045	0	0	0	0	0.940936	1.08015	0.313646	1.75608	0.660229	1	AC020658.6	15	40258501	40260370	+	1870	TEC	TEC	-	3	0	0	0	0	1	0.0803913	0	0	0	0	0.0231619
ENSG00000222069	3.24045	0	0	0	1.07281	0	1.08015	0.357604	1.75608	0.660229	1	RN7SKP285	1	103523562	103523879	+	318	misc_RNA	RNA, 7SK small nuclear pseudogene 285 [Source:HGNC Symbol;Acc:HGNC:46009]	-	3	0	0	0	1	0	0.472741	0	0	0	0.16038	0
ENSG00000240785	3.24045	0	0	0	0	0.940936	1.08015	0.313646	1.75608	0.660229	1	RPL36AP21	5	18049232	18049872	+	641	transcribed_processed_pseudogene	ribosomal protein L36a pseudogene 21 [Source:HGNC Symbol;Acc:HGNC:37041]	-	3	0	0	0	0	1	0.234527	0	0	0	0	0.0675705
ENSG00000226476	3.24045	0	0	0	0	0.940936	1.08015	0.313646	1.75608	0.660229	1	LINC01748	1	60515716	60640491	-	10622	lincRNA	long intergenic non-protein coding RNA 1748 [Source:HGNC Symbol;Acc:HGNC:52535]	-	3	0	0	0	0	1	0.0141529	0	0	0	0	0.00407764
ENSG00000092345	3.24045	0	0	0	0	0.940936	1.08015	0.313646	1.75608	0.660229	1	DAZL	3	16586792	16670306	-	3631	protein_coding	deleted in azoospermia like [Source:HGNC Symbol;Acc:HGNC:2685]	-	3	0	0	0	0	1	0.0414023	0	0	0	0	0.0119286
ENSG00000178772	3.24045	0	0	0	1.07281	0	1.08015	0.357604	1.75608	0.660229	1	CPN2	3	194339765	194351328	-	3028	protein_coding	carboxypeptidase N subunit 2 [Source:HGNC Symbol;Acc:HGNC:2313]	-	3	0	0	0	1	0	0.0496472	0	0	0	0.0168431	0
ENSG00000225652	3.24045	0	0	0	0	0.940936	1.08015	0.313646	1.75608	0.660229	1	KCNMA1-AS3	10	77354404	77376613	+	701	antisense	KCNMA1 antisense RNA 3 [Source:HGNC Symbol;Acc:HGNC:51215]	-	3	0	0	0	0	1	0.214453	0	0	0	0	0.061787
ENSG00000259803	3.24045	0	0	0	0	0.940936	1.08015	0.313646	1.75608	0.660229	1	SLC22A31	16	89195761	89201664	-	2610	protein_coding	solute carrier family 22 member 31 [Source:HGNC Symbol;Acc:HGNC:27091]	-	3	0	0	0	0	1	0.0575984	0	0	0	0	0.0165949
ENSG00000276241	3.24045	0	0	0	1.07281	0	1.08015	0.357604	1.75608	0.660229	1	AC243829.2	17	36116177	36177510	+	610	antisense	novel transcript, antisense TBC1D3B	-	3	0	0	0	1	0	0.246446	0	0	0	0.0836078	0
ENSG00000256358	3.24045	0	0	0	1.07281	0	1.08015	0.357604	1.75608	0.660229	1	RPL31P57	17	64308316	64308690	-	375	processed_pseudogene	ribosomal protein L31 pseudogene 57 [Source:HGNC Symbol;Acc:HGNC:35703]	-	3	0	0	0	1	0	0.400885	0	0	0	0.136002	0
ENSG00000267771	3.24045	0	0	0	0	0.940936	1.08015	0.313646	1.75608	0.660229	1	AC011447.4	19	20206844	20206954	-	111	unprocessed_pseudogene	zinc finger protein (ZNF) pseudogene	-	3	0	0	0	0	1	1.35434	0	0	0	0	0.390204
ENSG00000198633	3.24045	0	0	0	0	0.940936	1.08015	0.313646	1.75608	0.660229	1	ZNF534	19	52429187	52452315	+	3279	protein_coding	zinc finger protein 534 [Source:HGNC Symbol;Acc:HGNC:26337]	zf-C2H2	3	0	0	0	0	1	0.0458468	0	0	0	0	0.0132091
ENSG00000175097	4.3206	1.09031	4.31046	0	1.07281	1.88187	3.24045	0.984895	1.75615	0.403765	1	RAG2	11	36575574	36598279	-	3502	protein_coding	recombination activating 2 [Source:HGNC Symbol;Acc:HGNC:9832]	-	4	1	4	0	1	2	0.0572365	0.014678	0.0581725	0	0.0145633	0.024736
ENSG00000070159	5.40074	1.09031	3.23284	0	1.07281	1.88187	3.2413	0.984895	1.75631	0.40476	1	PTPN3	9	109375466	109498313	-	9995	protein_coding	protein tyrosine phosphatase, non-receptor type 3 [Source:HGNC Symbol;Acc:HGNC:9655]	-	5	1	3	0	1	2	0.0250678	0.00514282	0.0152867	0	0.00510263	0.00866687
ENSG00000272426	6.48089	7.63216	5.38807	0	2.14562	3.76375	6.50038	1.96979	1.75642	0.26151	1	BX284668.6	1	16904339	16904776	-	438	lincRNA	novel transcript	-	6	7	5	0	2	4	0.686446	0.821501	0.581393	0	0.23288	0.39555
ENSG00000163581	0	1.09031	2.15523	0	0	0.940936	1.08185	0.313646	1.75815	0.640972	1	SLC2A2	3	170996348	171026750	-	3417	protein_coding	solute carrier family 2 member 2 [Source:HGNC Symbol;Acc:HGNC:11006]	-	0	1	2	0	0	1	0	0.0150432	0.0298098	0	0	0.0126757
ENSG00000253697	0	1.09031	2.15523	0	0	0.940936	1.08185	0.313646	1.75815	0.640972	1	AC103834.1	8	9658295	9658438	-	144	unprocessed_pseudogene	microtubule associated serine/threonine kinase 2 (MAST2) pseudogene	-	0	1	2	0	0	1	0	0.356962	0.707361	0	0	0.300783
ENSG00000259967	0	1.09031	2.15523	0	0	0.940936	1.08185	0.313646	1.75815	0.640972	1	AC087761.1	15	80165923	80166980	+	556	lincRNA	novel transcript	-	0	1	2	0	0	1	0	0.0924505	0.183202	0	0	0.0779005
ENSG00000177994	0	1.09031	2.15523	0	0	0.940936	1.08185	0.313646	1.75815	0.640972	1	C2orf73	2	54330034	54383742	+	2716	protein_coding	chromosome 2 open reading frame 73 [Source:HGNC Symbol;Acc:HGNC:26861]	-	0	1	2	0	0	1	0	0.0189258	0.0375037	0	0	0.0159472
ENSG00000185433	0	1.09031	2.15523	0	0	0.940936	1.08185	0.313646	1.75815	0.640972	1	LINC00158	21	25385820	25431701	-	2027	lincRNA	long intergenic non-protein coding RNA 158 [Source:HGNC Symbol;Acc:HGNC:1283]	-	0	1	2	0	0	1	0	0.0253589	0.0502516	0	0	0.0213679
ENSG00000250431	0	1.09031	2.15523	0	0	0.940936	1.08185	0.313646	1.75815	0.640972	1	AC105914.2	4	174977571	174979381	-	233	antisense	novel transcript	-	0	1	2	0	0	1	0	0.220611	0.437168	0	0	0.185891
ENSG00000132911	0	1.09031	2.15523	0	0	0.940936	1.08185	0.313646	1.75815	0.640972	1	NMUR2	5	152391532	152433368	-	2345	protein_coding	neuromedin U receptor 2 [Source:HGNC Symbol;Acc:HGNC:16454]	-	0	1	2	0	0	1	0	0.02192	0.0434371	0	0	0.0184702
ENSG00000206949	0	1.09031	2.15523	0	0	0.940936	1.08185	0.313646	1.75815	0.640972	1	RNU6-1324P	8	66501205	66501311	-	107	snRNA	RNA, U6 small nuclear 1324, pseudogene [Source:HGNC Symbol;Acc:HGNC:48287]	-	0	1	2	0	0	1	0	0.480397	0.951963	0	0	0.404792
ENSG00000251521	0	1.09031	2.15523	0	0	0.940936	1.08185	0.313646	1.75815	0.640972	1	IMPA1P1	8	81605569	81631134	-	977	transcribed_unprocessed_pseudogene	inositol monophosphatase 1 pseudogene 1 [Source:HGNC Symbol;Acc:HGNC:33956]	-	0	1	2	0	0	1	0	0.0526126	0.104258	0	0	0.0443323
ENSG00000261789	0	1.09031	2.15523	0	0	0.940936	1.08185	0.313646	1.75815	0.640972	1	AC023830.2	16	4560001	4561662	-	1662	antisense	novel transcript, antisense to C16orf96	-	0	1	2	0	0	1	0	0.0309281	0.0612876	0	0	0.0260606
ENSG00000264029	0	1.09031	2.15523	0	0	0.940936	1.08185	0.313646	1.75815	0.640972	1	AC061975.3	17	28274657	28275716	-	244	unprocessed_pseudogene	golgi SNAP receptor complex member 2 (GOSR2) pseudogene	-	0	1	2	0	0	1	0	0.210666	0.417459	0	0	0.177511
ENSG00000274973	0	1.09031	2.15523	0	0	0.940936	1.08185	0.313646	1.75815	0.640972	1	BSNDP2	20	25845497	25845862	+	366	processed_pseudogene	barttin CLCNK type accessory beta subunit pseudogene 2 [Source:HGNC Symbol;Acc:HGNC:51537]	-	0	1	2	0	0	1	0	0.140444	0.278306	0	0	0.118341
ENSG00000234693	0	1.09031	2.15523	0	0	0.940936	1.08185	0.313646	1.75815	0.640972	1	AL353653.1	20	50645471	50662275	+	964	antisense	uncharacterized LOC100506175 [Source:NCBI gene;Acc:100506175]	-	0	1	2	0	0	1	0	0.0533221	0.105664	0	0	0.0449302
ENSG00000270071	0	1.09031	2.15523	0	1.07281	0	1.08185	0.357604	1.75816	0.637142	1	AP001172.1	21	16291791	16308133	-	581	lincRNA	novel transcript	-	0	1	2	0	1	0	0	0.0884724	0.175319	0	0.087781	0
ENSG00000274769	0	1.09031	2.15523	0	1.07281	0	1.08185	0.357604	1.75816	0.637142	1	AC016747.4	2	61115787	61164825	+	1383	processed_transcript	novel transcript	-	0	1	2	0	1	0	0	0.0371674	0.0736515	0	0.0368769	0
ENSG00000272582	0	1.09031	2.15523	0	1.07281	0	1.08185	0.357604	1.75816	0.637142	1	AL031587.3	22	37950965	37951778	+	814	antisense	novel transcript, antisense to C22orf23	-	0	1	2	0	1	0	0	0.063148	0.125135	0	0.0626545	0
ENSG00000251314	0	1.09031	2.15523	0	1.07281	0	1.08185	0.357604	1.75816	0.637142	1	AC104123.1	5	95962001	96631085	+	1488	antisense	uncharacterized LOC101929710 [Source:NCBI gene;Acc:101929710]	-	0	1	2	0	1	0	0	0.0345447	0.0684543	0	0.0342747	0
ENSG00000238086	0	1.09031	2.15523	0	1.07281	0	1.08185	0.357604	1.75816	0.637142	1	PPP1R26P1	13	48316863	48320475	-	3613	processed_pseudogene	protein phosphatase 1 regulatory subunit 26 pseudogene 1 [Source:HGNC Symbol;Acc:HGNC:42015]	-	0	1	2	0	1	0	0	0.0142271	0.0281927	0	0.0141159	0
ENSG00000207231	0	1.09031	2.15523	0	1.07281	0	1.08185	0.357604	1.75816	0.637142	1	RF00019	4	185415973	185416086	-	114	misc_RNA		-	0	1	2	0	1	0	0	0.450899	0.893509	0	0.447375	0
ENSG00000200731	0	1.09031	2.15523	0	1.07281	0	1.08185	0.357604	1.75816	0.637142	1	RNU1-124P	8	43073474	43073618	+	145	snRNA	RNA, U1 small nuclear 124, pseudogene [Source:HGNC Symbol;Acc:HGNC:48466]	-	0	1	2	0	1	0	0	0.3545	0.702483	0	0.351729	0
ENSG00000259628	0	1.09031	2.15523	0	1.07281	0	1.08185	0.357604	1.75816	0.637142	1	AC007000.3	7	77043721	77198626	+	617	processed_transcript	novel transcript	-	0	1	2	0	1	0	0	0.0833103	0.165089	0	0.0826593	0
ENSG00000211716	0	1.09031	2.15523	0	1.07281	0	1.08185	0.357604	1.75816	0.637142	1	TRBV9	7	142391891	142392412	+	390	TR_V_gene	T cell receptor beta variable 9 [Source:HGNC Symbol;Acc:HGNC:12246]	-	0	1	2	0	1	0	0	0.131801	0.26118	0	0.130771	0
ENSG00000266407	0	1.09031	2.15523	0	1.07281	0	1.08185	0.357604	1.75816	0.637142	1	MIR3157	10	96064315	96064399	-	85	miRNA	microRNA 3157 [Source:HGNC Symbol;Acc:HGNC:38172]	-	0	1	2	0	1	0	0	0.604735	1.19835	0	0.600009	0
ENSG00000271018	0	1.09031	2.15523	0	1.07281	0	1.08185	0.357604	1.75816	0.637142	1	AC013244.1	12	50756892	50757433	+	193	processed_pseudogene	mitochondrial inner membrane organizing system 1 (MINOS1) pseudogene	-	0	1	2	0	1	0	0	0.266334	0.527772	0	0.264253	0
ENSG00000259410	0	1.09031	2.15523	0	1.07281	0	1.08185	0.357604	1.75816	0.637142	1	AC009292.2	15	67832725	67873866	+	401	processed_transcript	novel transcript	-	0	1	2	0	1	0	0	0.128186	0.254015	0	0.127184	0
ENSG00000238728	0	1.09031	2.15523	0	1.07281	0	1.08185	0.357604	1.75816	0.637142	1	MIR1972-1	16	15010321	15010397	-	77	miRNA	microRNA 1972-1 [Source:HGNC Symbol;Acc:HGNC:37060]	-	0	1	2	0	1	0	0	0.667564	1.32286	0	0.662348	0
ENSG00000104918	0	1.09031	2.15523	0	1.07281	0	1.08185	0.357604	1.75816	0.637142	1	RETN	19	7669044	7670454	+	520	protein_coding	resistin [Source:HGNC Symbol;Acc:HGNC:20389]	-	0	1	2	0	1	0	0	0.0988509	0.195885	0	0.0980784	0
ENSG00000226790	1.08015	1.09031	1.07761	0.704862	0	0	1.08269	0.234954	1.75917	0.617445	1	HNRNPA3P1	10	43789249	43790387	-	1139	processed_pseudogene	heterogeneous nuclear ribonucleoprotein A3 pseudogene 1 [Source:HGNC Symbol;Acc:HGNC:13729]	-	1	1	1	1	0	0	0.0439953	0.0451295	0.0447147	0.0291521	0	0
ENSG00000188596	1.08015	1.09031	1.07761	0	0	0.940936	1.08269	0.313646	1.75917	0.610171	1	CFAP54	12	96489571	96875555	+	12914	protein_coding	cilia and flagella associated protein 54 [Source:HGNC Symbol;Acc:HGNC:26456]	-	1	1	1	0	0	1	0.00388033	0.00398037	0.00394378	0	0	0.00335393
ENSG00000284883	1.08015	1.09031	1.07761	0	0	0.940936	1.08269	0.313646	1.75917	0.610171	1	AC021066.2	12	52263948	52267461	+	685	unprocessed_pseudogene	keratin protein pseudogene	-	1	1	1	0	0	1	0.0731542	0.0750401	0.0743504	0	0	0.0632302
ENSG00000158869	1.08015	1.09031	1.07761	0	0	0.940936	1.08269	0.313646	1.75917	0.610171	1	FCER1G	1	161215234	161220699	+	964	protein_coding	Fc fragment of IgE receptor Ig [Source:HGNC Symbol;Acc:HGNC:3611]	-	1	1	1	0	0	1	0.0519819	0.0533221	0.052832	0	0	0.0449302
ENSG00000200344	1.08015	1.09031	1.07761	0	0	0.940936	1.08269	0.313646	1.75917	0.610171	1	RF00019	1	7982881	7982983	-	103	misc_RNA		-	1	1	1	0	0	1	0.486511	0.499053	0.494466	0	0	0.420512
ENSG00000261644	1.08015	1.09031	1.07761	0	0	0.940936	1.08269	0.313646	1.75917	0.610171	1	AC007728.2	16	50727417	50742815	-	3409	antisense	novel transcript, antisense to CYLD and NOD2	-	1	1	1	0	0	1	0.0146995	0.0150785	0.0149399	0	0	0.0127054
ENSG00000054938	1.08015	1.09031	1.07761	0	0	0.940936	1.08269	0.313646	1.75917	0.610171	1	CHRDL2	11	74696429	74731385	-	3135	protein_coding	chordin like 2 [Source:HGNC Symbol;Acc:HGNC:24168]	-	1	1	1	0	0	1	0.0159842	0.0163963	0.0162456	0	0	0.0138159
ENSG00000271415	1.08015	1.09031	1.07761	0	0	0.940936	1.08269	0.313646	1.75917	0.610171	1	RPL23AP90	1	100196816	100197051	+	236	processed_pseudogene	ribosomal protein L23a pseudogene 90 [Source:HGNC Symbol;Acc:HGNC:51624]	-	1	1	1	0	0	1	0.212333	0.217807	0.215805	0	0	0.183528
ENSG00000263388	1.08015	1.09031	1.07761	0	0	0.940936	1.08269	0.313646	1.75917	0.610171	1	AC002347.2	17	10680734	10683988	+	171	antisense	novel transcript, antisense to SCO1	-	1	1	1	0	0	1	0.293044	0.300599	0.297836	0	0	0.253291
ENSG00000203697	1.08015	1.09031	1.07761	0	0	0.940936	1.08269	0.313646	1.75917	0.610171	1	CAPN8	1	223538007	223665734	-	5192	protein_coding	calpain 8 [Source:HGNC Symbol;Acc:HGNC:1485]	-	1	1	1	0	0	1	0.0096515	0.00990032	0.00980933	0	0	0.0083422
ENSG00000239005	1.08015	1.09031	1.07761	0	0	0.940936	1.08269	0.313646	1.75917	0.610171	1	RF01225	4	139436368	139436494	-	127	snoRNA		-	1	1	1	0	0	1	0.394572	0.404744	0.401024	0	0	0.341045
ENSG00000258978	1.08015	1.09031	1.07761	0	0	0.940936	1.08269	0.313646	1.75917	0.610171	1	HIF1AP1	14	75116426	75116600	-	175	processed_pseudogene	HIF1AP pseudogene 1 [Source:HGNC Symbol;Acc:HGNC:43016]	-	1	1	1	0	0	1	0.286346	0.293728	0.291029	0	0	0.247501
ENSG00000278236	1.08015	1.09031	1.07761	0	0	0.940936	1.08269	0.313646	1.75917	0.610171	1	RF02271	7	87184849	87185020	+	172	misc_RNA		-	1	1	1	0	0	1	0.291341	0.298852	0.296105	0	0	0.251818
ENSG00000231794	1.08015	1.09031	1.07761	0	0	0.940936	1.08269	0.313646	1.75917	0.610171	1	AC009542.1	7	135198401	135209837	+	2503	antisense	novel transcript, antisense to WDR91	-	1	1	1	0	0	1	0.0200202	0.0205363	0.0203476	0	0	0.0173043
ENSG00000273293	1.08015	1.09031	1.07761	0	0	0.940936	1.08269	0.313646	1.75917	0.610171	1	AC093458.1	7	149881359	149881580	-	222	lincRNA	novel transcript	-	1	1	1	0	0	1	0.225723	0.231543	0.229415	0	0	0.195102
ENSG00000242441	1.08015	1.09031	1.07761	0	0	0.940936	1.08269	0.313646	1.75917	0.610171	1	GTF2A1L	2	48617798	48733148	+	2054	protein_coding	general transcription factor IIA subunit 1 like [Source:HGNC Symbol;Acc:HGNC:30727]	-	1	1	1	0	0	1	0.0243966	0.0250255	0.0247955	0	0	0.021087
ENSG00000242593	1.08015	1.09031	1.07761	0	0	0.940936	1.08269	0.313646	1.75917	0.610171	1	AC006148.1	7	124032205	124395118	+	4713	antisense	novel transcript	-	1	1	1	0	0	1	0.0106324	0.0109065	0.0108063	0	0	0.00919005
ENSG00000276405	1.08015	1.09031	1.07761	0	0	0.940936	1.08269	0.313646	1.75917	0.610171	1	TRBV13	7	142535809	142536292	+	374	TR_V_gene	T cell receptor beta variable 13 [Source:HGNC Symbol;Acc:HGNC:12188]	-	1	1	1	0	0	1	0.133986	0.13744	0.136177	0	0	0.115809
ENSG00000255035	1.08015	1.09031	1.07761	0	0	0.940936	1.08269	0.313646	1.75917	0.610171	1	SDHCP4	11	17435672	17436181	-	510	processed_pseudogene	succinate dehydrogenase complex subunit C pseudogene 4 [Source:HGNC Symbol;Acc:HGNC:45179]	-	1	1	1	0	0	1	0.0982561	0.100789	0.0998628	0	0	0.0849269
ENSG00000188373	1.08015	1.09031	1.07761	0	0	0.940936	1.08269	0.313646	1.75917	0.610171	1	C10orf99	10	84173738	84185294	+	888	protein_coding	chromosome 10 open reading frame 99 [Source:HGNC Symbol;Acc:HGNC:31428]	-	1	1	1	0	0	1	0.0564308	0.0578857	0.0573536	0	0	0.0487756
ENSG00000266758	1.08015	1.09031	1.07761	0	0	0.940936	1.08269	0.313646	1.75917	0.610171	1	MIR3680-2	16	29599179	29599265	-	87	miRNA	microRNA 3680-2 [Source:HGNC Symbol;Acc:HGNC:43472]	-	1	1	1	0	0	1	0.575984	0.590833	0.585403	0	0	0.497847
ENSG00000264215	1.08015	1.09031	1.07761	0	0	0.940936	1.08269	0.313646	1.75917	0.610171	1	AC126365.1	17	20788071	20789584	+	1514	lincRNA	novel transcript	-	1	1	1	0	0	1	0.0330981	0.0339514	0.0336394	0	0	0.0286081
ENSG00000231824	1.08015	1.09031	1.07761	0	0	0.940936	1.08269	0.313646	1.75917	0.610171	1	AKAIN1	18	5145285	5197503	-	711	protein_coding	A-kinase anchor inhibitor 1 [Source:HGNC Symbol;Acc:HGNC:28285]	-	1	1	1	0	0	1	0.070479	0.072296	0.0716315	0	0	0.060918
ENSG00000272733	1.08015	1.09031	1.07761	0	0	0.940936	1.08269	0.313646	1.75917	0.610171	1	AP000345.2	22	23580880	23583859	-	1081	lincRNA	novel transcript	-	1	1	1	0	0	1	0.0463558	0.0475508	0.0471138	0	0	0.0400672
ENSG00000275322	1.08015	1.09031	1.07761	0	1.07281	0	1.08269	0.357604	1.75917	0.606328	1	AC103746.1	15	96342953	96345651	+	1133	lincRNA	novel transcript	-	1	1	1	0	1	0	0.0442282	0.0453685	0.0449515	0	0.0450139	0
ENSG00000273335	1.08015	1.09031	1.07761	0	1.07281	0	1.08269	0.357604	1.75917	0.606328	1	AP005432.2	18	9473421	9474006	-	586	lincRNA	novel transcript	-	1	1	1	0	1	0	0.085513	0.0877175	0.0869113	0	0.087032	0
ENSG00000118976	1.08015	1.09031	1.07761	0	1.07281	0	1.08269	0.357604	1.75917	0.606328	1	OTUD4P1	12	3839459	3842525	+	3067	processed_pseudogene	OTUD4 pseudogene 1 [Source:HGNC Symbol;Acc:HGNC:33912]	-	1	1	1	0	1	0	0.0163386	0.0167599	0.0166058	0	0.0166289	0
ENSG00000235112	1.08015	1.09031	1.07761	0	1.07281	0	1.08269	0.357604	1.75917	0.606328	1	HSPE1P27	1	21161475	21162081	+	296	processed_pseudogene	heat shock protein family E (Hsp10) member 1 pseudogene 27 [Source:HGNC Symbol;Acc:HGNC:49346]	-	1	1	1	0	1	0	0.169293	0.173657	0.172061	0	0.1723	0
ENSG00000170790	1.08015	1.09031	1.07761	0	1.07281	0	1.08269	0.357604	1.75917	0.606328	1	OR10A2	11	6863057	6874717	+	5390	protein_coding	olfactory receptor family 10 subfamily A member 2 [Source:HGNC Symbol;Acc:HGNC:8161]	-	1	1	1	0	1	0	0.00929696	0.00953664	0.00944898	0	0.00946211	0
ENSG00000157103	1.08015	1.09031	1.07761	0	1.07281	0	1.08269	0.357604	1.75917	0.606328	1	SLC6A1	3	10992186	11039249	+	18276	protein_coding	solute carrier family 6 member 1 [Source:HGNC Symbol;Acc:HGNC:11042]	-	1	1	1	0	1	0	0.00274188	0.00281257	0.00278672	0	0.00279059	0
ENSG00000252070	1.08015	1.09031	1.07761	0	1.07281	0	1.08269	0.357604	1.75917	0.606328	1	RNA5SP341	11	57450183	57450299	+	117	rRNA_pseudogene	RNA, 5S ribosomal pseudogene 341 [Source:HGNC Symbol;Acc:HGNC:43241]	-	1	1	1	0	1	0	0.428296	0.439337	0.435299	0	0.435904	0
ENSG00000235768	1.08015	1.09031	1.07761	0	1.07281	0	1.08269	0.357604	1.75917	0.606328	1	BRD7P5	13	94757451	94759272	-	1822	processed_pseudogene	bromodomain containing 7 pseudogene 5 [Source:HGNC Symbol;Acc:HGNC:37631]	-	1	1	1	0	1	0	0.0275031	0.0282121	0.0279528	0	0.0279916	0
ENSG00000177369	1.08015	1.09031	1.07761	0	1.07281	0	1.08269	0.357604	1.75917	0.606328	1	FLJ40194	17	49248239	49258662	+	2567	processed_transcript	uncharacterized FLJ40194 [Source:NCBI gene;Acc:124871]	-	1	1	1	0	1	0	0.0195211	0.0200243	0.0198403	0	0.0198679	0
ENSG00000272398	2.1603	1.09031	0	0	1.07281	0	1.08354	0.357604	1.76017	0.636615	1	CD24	6	106969831	106975627	-	3097	protein_coding	CD24 molecule [Source:HGNC Symbol;Acc:HGNC:1645]	-	2	1	0	0	1	0	0.0323607	0.0165975	0	0	0.0164678	0
ENSG00000248936	2.1603	1.09031	0	0	1.07281	0	1.08354	0.357604	1.76017	0.636615	1	AC027607.1	4	37588087	37588875	-	534	antisense	putatitive novel transcript	-	2	1	0	0	1	0	0.18768	0.0962593	0	0	0.0955071	0
ENSG00000159860	2.1603	1.09031	0	0	1.07281	0	1.08354	0.357604	1.76017	0.636615	1	TCAF2P1	7	143800732	143817973	+	2896	transcribed_unprocessed_pseudogene	TRPM8 channel associated factor 2 pseudogene 1 [Source:HGNC Symbol;Acc:HGNC:33603]	-	2	1	0	0	1	0	0.0346068	0.0177495	0	0	0.0176108	0
ENSG00000260488	2.1603	1.09031	0	0	1.07281	0	1.08354	0.357604	1.76017	0.636615	1	AC007216.1	16	11976851	11977850	-	601	antisense	novel transcript, antisense to RUNDC2A	-	2	1	0	0	1	0	0.166757	0.0855282	0	0	0.0848599	0
ENSG00000268892	2.1603	1.09031	0	0	1.07281	0	1.08354	0.357604	1.76017	0.636615	1	AC010620.1	19	21221645	21222746	-	1102	unprocessed_pseudogene	novel zinc finger protein pseudogene	-	2	1	0	0	1	0	0.0909448	0.0466447	0	0	0.0462802	0
ENSG00000249912	2.1603	1.09031	0	0	1.07281	0	1.08354	0.357604	1.76017	0.636615	1	TRBV26	7	142695699	142696183	+	344	TR_V_pseudogene	T cell receptor beta variable 26 (pseudogene) [Source:HGNC Symbol;Acc:HGNC:12207]	-	2	1	0	0	1	0	0.291341	0.149426	0	0	0.148258	0
ENSG00000206938	2.1603	1.09031	0	0	1.07281	0	1.08354	0.357604	1.76017	0.636615	1	RNU4-31P	7	156872078	156872218	+	141	snRNA	RNA, U4 small nuclear 31, pseudogene [Source:HGNC Symbol;Acc:HGNC:46967]	-	2	1	0	0	1	0	0.710789	0.364556	0	0	0.361708	0
ENSG00000176988	2.1603	1.09031	0	0	1.07281	0	1.08354	0.357604	1.76017	0.636615	1	FMR1NB	X	147981329	148026667	+	1149	protein_coding	FMR1 neighbor [Source:HGNC Symbol;Acc:HGNC:26372]	-	2	1	0	0	1	0	0.0872247	0.0447367	0	0	0.0443871	0
ENSG00000244451	2.1603	1.09031	0	0	1.07281	0	1.08354	0.357604	1.76017	0.636615	1	RPL34P21	11	130082495	130082781	-	287	processed_pseudogene	ribosomal protein L34 pseudogene 21 [Source:HGNC Symbol;Acc:HGNC:35677]	-	2	1	0	0	1	0	0.349203	0.179103	0	0	0.177703	0
ENSG00000279124	2.1603	1.09031	0	0	1.07281	0	1.08354	0.357604	1.76017	0.636615	1	AL356585.2	13	18279320	18309934	-	2396	unprocessed_pseudogene	immunoglobulin superfamily, member 3 (IGSF3) pseudogene	-	2	1	0	0	1	0	0.0418285	0.0214534	0	0	0.0212858	0
ENSG00000240199	2.1603	1.09031	0	0	1.07281	0	1.08354	0.357604	1.76017	0.636615	1	RN7SL520P	16	75698531	75698816	-	286	misc_RNA	RNA, 7SL, cytoplasmic 520, pseudogene [Source:HGNC Symbol;Acc:HGNC:46536]	-	2	1	0	0	1	0	0.350424	0.179729	0	0	0.178324	0
ENSG00000127533	2.1603	1.09031	0	0	1.07281	0	1.08354	0.357604	1.76017	0.636615	1	F2RL3	19	16888860	16892606	+	3473	protein_coding	F2R like thrombin or trypsin receptor 3 [Source:HGNC Symbol;Acc:HGNC:3540]	-	2	1	0	0	1	0	0.0288572	0.0148006	0	0	0.0146849	0
ENSG00000269919	2.1603	1.09031	0	0	0	0.940936	1.08354	0.313646	1.76017	0.640443	1	AL022067.1	6	106100140	106100593	+	454	sense_intronic	novel transcript, sense intronic to PRDM1	-	2	1	0	0	0	1	0.220752	0.113221	0	0	0	0.0954024
ENSG00000259467	2.1603	1.09031	0	0	0	0.940936	1.08354	0.313646	1.76017	0.640443	1	NDUFAF4P1	15	49156329	49156847	+	519	processed_pseudogene	NADH:ubiquinone oxidoreductase complex assembly factor 4 pseudogene 1 [Source:HGNC Symbol;Acc:HGNC:44194]	-	2	1	0	0	0	1	0.193104	0.0990414	0	0	0	0.0834541
ENSG00000264513	2.1603	1.09031	0	0	0	0.940936	1.08354	0.313646	1.76017	0.640443	1	AC006270.1	17	63117019	63130947	-	478	antisense	novel transcript, antisense to TANC2	-	2	1	0	0	0	1	0.209668	0.107537	0	0	0	0.0906123
ENSG00000234208	2.1603	1.09031	0	0	0	0.940936	1.08354	0.313646	1.76017	0.640443	1	AC005529.1	22	29513889	29535390	-	289	sense_intronic	novel transcript, sense intronic to THOC5	-	2	1	0	0	0	1	0.346786	0.177863	0	0	0	0.149871
ENSG00000285420	2.1603	1.09031	0	0	0	0.940936	1.08354	0.313646	1.76017	0.640443	1	AC011342.1	5	151173981	151180617	+	888	unitary_pseudogene	novel platelet-derived growth factor receptor-like protein	-	2	1	0	0	0	1	0.112862	0.0578857	0	0	0	0.0487756
ENSG00000228971	2.1603	1.09031	0	0	0	0.940936	1.08354	0.313646	1.76017	0.640443	1	AL356479.1	1	95510116	95782342	+	2182	lincRNA	uncharacterized LOC100996635 [Source:NCBI gene;Acc:100996635]	-	2	1	0	0	0	1	0.0459309	0.0235575	0	0	0	0.01985
ENSG00000196099	2.1603	1.09031	0	0	0	0.940936	1.08354	0.313646	1.76017	0.640443	1	OR6M1	11	123805335	123806387	-	1053	protein_coding	olfactory receptor family 6 subfamily M member 1 [Source:HGNC Symbol;Acc:HGNC:14711]	-	2	1	0	0	0	1	0.0951768	0.0488153	0	0	0	0.0411327
ENSG00000277501	2.1603	1.09031	0	0	0	0.940936	1.08354	0.313646	1.76017	0.640443	1	AC243571.2	17	37642947	37684252	+	1095	antisense	novel transcript, antisense DDX52	-	2	1	0	0	0	1	0.0915262	0.0469429	0	0	0	0.039555
ENSG00000256826	2.1603	5.45154	2.15523	0	1.07281	1.88187	3.25569	0.984895	1.76277	0.397861	1	ATP5MFP4	17	64491523	64491789	+	267	processed_pseudogene	ATP synthase membrane subunit f pseudogene 4 [Source:HGNC Symbol;Acc:HGNC:32451]	-	2	5	2	0	1	2	0.37536	0.962593	0.381498	0	0.191014	0.32444
ENSG00000234788	2.1603	5.45154	2.15523	0	1.07281	1.88187	3.25569	0.984895	1.76277	0.397861	1	HSPA8P3	10	26714622	26715832	+	780	processed_pseudogene	heat shock protein family A (Hsp70) member 8 pseudogene 3 [Source:HGNC Symbol;Acc:HGNC:44918]	-	2	5	2	0	1	2	0.128489	0.329503	0.13059	0	0.0653856	0.111058
ENSG00000186281	1.08015	6.54185	2.15523	0	1.07281	1.88187	3.25908	0.984895	1.7628	0.406193	1	GPAT2	2	96021946	96039451	-	5684	protein_coding	glycerol-3-phosphate acyltransferase 2, mitochondrial [Source:HGNC Symbol;Acc:HGNC:27168]	-	1	6	2	0	1	2	0.00881608	0.0542602	0.0179205	0	0.00897269	0.0152402
ENSG00000279713	0	2.18062	1.07761	0	1.07281	0	1.08608	0.357604	1.76319	0.635823	1	AC080038.3	17	62679403	62681354	-	1952	TEC	TEC	-	0	2	1	0	1	0	0	0.0526665	0.0260912	0	0.0261274	0
ENSG00000234036	0	2.18062	1.07761	0	1.07281	0	1.08608	0.357604	1.76319	0.635823	1	TXNP6	4	76958860	76959169	-	310	processed_pseudogene	thioredoxin pseudogene 6 [Source:HGNC Symbol;Acc:HGNC:49486]	-	0	2	1	0	1	0	0	0.331629	0.16429	0	0.164519	0
ENSG00000274810	0	2.18062	1.07761	0	1.07281	0	1.08608	0.357604	1.76319	0.635823	1	NPHP3-ACAD11	3	132558142	132722459	-	7789	protein_coding	NPHP3-ACAD11 readthrough (NMD candidate) [Source:HGNC Symbol;Acc:HGNC:48351]	-	0	2	1	0	1	0	0	0.0131987	0.00653871	0	0.0065478	0
ENSG00000254526	0	2.18062	1.07761	0	1.07281	0	1.08608	0.357604	1.76319	0.635823	1	AC090791.1	11	29159956	29266734	+	492	lincRNA	novel transcript	-	0	2	1	0	1	0	0	0.208953	0.103516	0	0.10366	0
ENSG00000259512	0	2.18062	1.07761	0	1.07281	0	1.08608	0.357604	1.76319	0.635823	1	HNRNPA1P5	15	67627852	67629135	+	966	processed_pseudogene	heterogeneous nuclear ribonucleoprotein A1 pseudogene 5 [Source:HGNC Symbol;Acc:HGNC:15787]	-	0	2	1	0	1	0	0	0.106423	0.0527226	0	0.0527958	0
ENSG00000250254	0	2.18062	1.07761	0	1.07281	0	1.08608	0.357604	1.76319	0.635823	1	PTTG2	4	37960435	37961125	+	691	protein_coding	pituitary tumor-transforming 2 [Source:HGNC Symbol;Acc:HGNC:9691]	-	0	2	1	0	1	0	0	0.148777	0.0737048	0	0.0738072	0
ENSG00000150337	0	2.18062	1.07761	0	1.07281	0	1.08608	0.357604	1.76319	0.635823	1	FCGR1A	1	149782671	149792518	+	2998	protein_coding	Fc fragment of IgG receptor Ia [Source:HGNC Symbol;Acc:HGNC:3613]	-	0	2	1	0	1	0	0	0.0342912	0.016988	0	0.0170116	0
ENSG00000232928	0	2.18062	1.07761	0	1.07281	0	1.08608	0.357604	1.76319	0.635823	1	DDX3P1	X	74121012	74131923	+	1950	processed_pseudogene	DEAD-box helicase 3 pseudogene 1 [Source:HGNC Symbol;Acc:HGNC:42171]	-	0	2	1	0	1	0	0	0.0527205	0.026118	0	0.0261542	0
ENSG00000231741	0	2.18062	1.07761	0	1.07281	0	1.08608	0.357604	1.76319	0.635823	1	AL353743.3	9	85934588	85936599	+	1468	processed_pseudogene	novel pseudogene	-	0	2	1	0	1	0	0	0.0700306	0.0346935	0	0.0347417	0
ENSG00000202337	0	2.18062	1.07761	0	1.07281	0	1.08608	0.357604	1.76319	0.635823	1	RNU6-8	14	32203163	32203269	-	107	snRNA	RNA, U6 small nuclear 8 [Source:HGNC Symbol;Acc:HGNC:34285]	-	0	2	1	0	1	0	0	0.960794	0.475982	0	0.476643	0
ENSG00000279825	0	2.18062	1.07761	0	1.07281	0	1.08608	0.357604	1.76319	0.635823	1	AC003957.1	17	19030857	19033529	+	2673	TEC	novel transcript	-	0	2	1	0	1	0	0	0.0384605	0.0190535	0	0.01908	0
ENSG00000223429	0	2.18062	1.07761	0	1.07281	0	1.08608	0.357604	1.76319	0.635823	1	AL139156.1	1	52162186	52163026	-	841	processed_pseudogene	transformer-2 alpha (TRA2A) pseudogene	-	0	2	1	0	1	0	0	0.122241	0.0605589	0	0.060643	0
ENSG00000283752	0	2.18062	1.07761	0	1.07281	0	1.08608	0.357604	1.76319	0.635823	1	AC241585.3	1	145139986	145148375	+	686	unprocessed_pseudogene	phosphodiesterase 4D interacting protein (PDE4DIP) pseudogene	-	0	2	1	0	1	0	0	0.149861	0.074242	0	0.0743452	0
ENSG00000223650	0	2.18062	1.07761	0	1.07281	0	1.08608	0.357604	1.76319	0.635823	1	UHRF2P1	X	74105572	74107958	+	2387	processed_pseudogene	ubiquitin like with PHD and ring finger domains 2 pseudogene 1 [Source:HGNC Symbol;Acc:HGNC:39565]	-	0	2	1	0	1	0	0	0.0430687	0.0213364	0	0.0213661	0
ENSG00000253252	0	2.18062	1.07761	0	1.07281	0	1.08608	0.357604	1.76319	0.635823	1	AC022784.2	8	9180251	9182519	-	328	lincRNA	novel transcript	-	0	2	1	0	1	0	0	0.31343	0.155274	0	0.15549	0
ENSG00000258534	0	2.18062	1.07761	0	1.07281	0	1.08608	0.357604	1.76319	0.635823	1	AL132712.1	14	103854366	103880111	-	582	lincRNA	novel transcript	-	0	2	1	0	1	0	0	0.176641	0.0875086	0	0.0876302	0
ENSG00000176842	0	2.18062	1.07761	0	0	0.940936	1.08608	0.313646	1.76321	0.639649	1	IRX5	16	54930862	54934485	+	2845	protein_coding	iroquois homeobox 5 [Source:HGNC Symbol;Acc:HGNC:14361]	Homeobox	0	2	1	0	0	1	0	0.0361353	0.0179016	0	0	0.0152241
ENSG00000249406	0	2.18062	1.07761	0	0	0.940936	1.08608	0.313646	1.76321	0.639649	1	AC015909.1	17	50208944	50215922	+	2240	lincRNA	novel transcript	-	0	2	1	0	0	1	0	0.0458951	0.0227366	0	0	0.019336
ENSG00000244459	0	2.18062	1.07761	0	0	0.940936	1.08608	0.313646	1.76321	0.639649	1	AC147067.1	4	1574062	1580253	-	579	lincRNA	novel transcript	-	0	2	1	0	0	1	0	0.177556	0.087962	0	0	0.074806
ENSG00000255276	0	2.18062	1.07761	0	0	0.940936	1.08608	0.313646	1.76321	0.639649	1	RRM1-AS1	11	4137116	4138257	-	346	antisense	RRM1 antisense RNA 1 [Source:HGNC Symbol;Acc:HGNC:40512]	-	0	2	1	0	0	1	0	0.297124	0.147197	0	0	0.125181
ENSG00000226645	0	2.18062	1.07761	0	0	0.940936	1.08608	0.313646	1.76321	0.639649	1	AP006216.1	11	116773389	116774205	+	419	antisense	novel transcript	-	0	2	1	0	0	1	0	0.245358	0.121551	0	0	0.103372
ENSG00000259564	0	2.18062	1.07761	0	0	0.940936	1.08608	0.313646	1.76321	0.639649	1	AC009554.1	15	61834682	61935738	+	1121	antisense	novel transcript, antisense to VPS13C	-	0	2	1	0	0	1	0	0.0917082	0.0454327	0	0	0.0386376
ENSG00000271644	0	2.18062	1.07761	0	0	0.940936	1.08608	0.313646	1.76321	0.639649	1	AC242498.1	1	144965025	144965135	+	111	processed_pseudogene	RAP1, GTP-GDP dissociation stimulator 1 (RAP1GDS1) pseudogene	-	0	2	1	0	0	1	0	0.926171	0.458829	0	0	0.390204
ENSG00000269621	0	2.18062	1.07761	0	0	0.940936	1.08608	0.313646	1.76321	0.639649	1	AL589765.7	1	151755541	151759911	+	629	antisense	novel transcript, antisense to MRPL9	-	0	2	1	0	0	1	0	0.163442	0.0809698	0	0	0.0688596
ENSG00000269475	0	2.18062	1.07761	0	0	0.940936	1.08608	0.313646	1.76321	0.639649	1	AC244102.2	X	152682810	152683842	+	955	unprocessed_pseudogene	melanoma antigen family A, 11 (MAGEA11) pseudogene	-	0	2	1	0	0	1	0	0.107649	0.0533299	0	0	0.0453536
ENSG00000254932	0	2.18062	1.07761	0	0	0.940936	1.08608	0.313646	1.76321	0.639649	1	AP001007.1	11	125258626	125266798	-	645	antisense	novel transcript, antisense to PKNOX2	-	0	2	1	0	0	1	0	0.159387	0.0789613	0	0	0.0671515
ENSG00000196143	0	2.18062	1.07761	0	0	0.940936	1.08608	0.313646	1.76321	0.639649	1	OR11H13P	14	19180291	19181269	+	979	unprocessed_pseudogene	olfactory receptor family 11 subfamily H member 13 pseudogene [Source:HGNC Symbol;Acc:HGNC:29997]	-	0	2	1	0	0	1	0	0.10501	0.0520225	0	0	0.0442418
ENSG00000221634	0	2.18062	1.07761	0	0	0.940936	1.08608	0.313646	1.76321	0.639649	1	MIR1276	15	85770496	85770578	-	83	miRNA	microRNA 1276 [Source:HGNC Symbol;Acc:HGNC:35347]	-	0	2	1	0	0	1	0	1.23861	0.613615	0	0	0.52184
ENSG00000104921	0	2.18062	1.07761	0	0	0.940936	1.08608	0.313646	1.76321	0.639649	1	FCER2	19	7688758	7702146	-	2451	protein_coding	Fc fragment of IgE receptor II [Source:HGNC Symbol;Acc:HGNC:3612]	-	0	2	1	0	0	1	0	0.0419441	0.0207793	0	0	0.0176714
ENSG00000235613	0	2.18062	1.07761	0.704862	0	0	1.08608	0.234954	1.76323	0.646859	1	NSRP1P1	1	77847110	77848802	+	1693	processed_pseudogene	nuclear speckle splicing regulatory protein 1 pseudogene 1 [Source:HGNC Symbol;Acc:HGNC:38087]	-	0	2	1	1	0	0	0	0.0607235	0.0300827	0.0196127	0	0
ENSG00000196611	1.08015	2.18062	0	0	1.07281	0	1.08692	0.357604	1.7642	0.63556	1	MMP1	11	102789920	102798160	-	1970	protein_coding	matrix metallopeptidase 1 [Source:HGNC Symbol;Acc:HGNC:7155]	-	1	2	0	0	1	0	0.0254369	0.0521852	0	0	0.0258887	0
ENSG00000159339	1.08015	2.18062	0	0	1.07281	0	1.08692	0.357604	1.7642	0.63556	1	PADI4	1	17308195	17364004	+	2971	protein_coding	peptidyl arginine deiminase 4 [Source:HGNC Symbol;Acc:HGNC:18368]	-	1	2	0	0	1	0	0.0168666	0.0346028	0	0	0.0171662	0
ENSG00000269903	1.08015	2.18062	0	0	1.07281	0	1.08692	0.357604	1.7642	0.63556	1	AC025165.4	12	57814494	57814926	+	433	lincRNA	novel transcript	-	1	2	0	0	1	0	0.115729	0.237425	0	0	0.117785	0
ENSG00000252206	1.08015	2.18062	0	0	1.07281	0	1.08692	0.357604	1.7642	0.63556	1	RNU7-40P	12	56352387	56352450	-	64	snRNA	RNA, U7 small nuclear 40 pseudogene [Source:HGNC Symbol;Acc:HGNC:34136]	-	1	2	0	0	1	0	0.782978	1.60633	0	0	0.796887	0
ENSG00000243267	1.08015	2.18062	0	0	1.07281	0	1.08692	0.357604	1.7642	0.63556	1	RN7SL614P	1	10616836	10617115	+	280	misc_RNA	RNA, 7SL, cytoplasmic 614, pseudogene [Source:HGNC Symbol;Acc:HGNC:46630]	-	1	2	0	0	1	0	0.178966	0.36716	0	0	0.182146	0
ENSG00000279087	1.08015	2.18062	0	0	1.07281	0	1.08692	0.357604	1.7642	0.63556	1	AC073592.4	12	124637999	124638444	-	446	TEC	novel transcript	-	1	2	0	0	1	0	0.112356	0.230504	0	0	0.114352	0
ENSG00000136842	1.08015	2.18062	0	0	0	0.940936	1.08692	0.313646	1.76421	0.639385	1	TMOD1	9	97501180	97601748	+	3708	protein_coding	tropomodulin 1 [Source:HGNC Symbol;Acc:HGNC:11871]	-	1	2	0	0	0	1	0.0135142	0.0277252	0	0	0	0.0116809
ENSG00000256442	1.08015	2.18062	0	0	0	0.940936	1.08692	0.313646	1.76421	0.639385	1	AC010186.1	12	9647014	9648009	-	532	antisense	novel transcript	-	1	2	0	0	0	1	0.0941928	0.193242	0	0	0	0.0814148
ENSG00000276178	1.08015	2.18062	0	0	0	0.940936	1.08692	0.313646	1.76421	0.639385	1	RF00019	7	72983360	72983461	-	102	misc_RNA		-	1	2	0	0	0	1	0.49128	1.00789	0	0	0	0.424634
ENSG00000255122	1.08015	2.18062	0	0	0	0.940936	1.08692	0.313646	1.76421	0.639385	1	AC068587.2	8	12580287	12581063	+	186	processed_pseudogene	40S ribosomal protein S24 (Rps24) pseudogene	-	1	2	0	0	0	1	0.269412	0.552715	0	0	0	0.232864
ENSG00000229820	1.08015	2.18062	0	0	0	0.940936	1.08692	0.313646	1.76421	0.639385	1	CR391992.1	1	28453541	28453934	+	394	processed_pseudogene	DnaJ (Hsp40) homolog, subfamily C member 8 (DNAJC8) pseudogene	-	1	2	0	0	0	1	0.127184	0.260926	0	0	0	0.109931
ENSG00000258240	1.08015	2.18062	0	0	0	0.940936	1.08692	0.313646	1.76421	0.639385	1	AC002351.1	12	110951683	110957812	-	594	lincRNA	uncharacterized LOC105369980 [Source:NCBI gene;Acc:105369980]	-	1	2	0	0	0	1	0.0843613	0.173072	0	0	0	0.072917
ENSG00000229502	1.08015	2.18062	0	0	0	0.940936	1.08692	0.313646	1.76421	0.639385	1	AL391863.1	6	157872571	157875210	-	1019	antisense	novel transcript	-	1	2	0	0	0	1	0.0491762	0.100888	0	0	0	0.0425051
ENSG00000205879	1.08015	2.18062	0	0	0	0.940936	1.08692	0.313646	1.76421	0.639385	1	FAM90A2P	8	12172761	12175771	-	1395	unprocessed_pseudogene	family with sequence similarity 90 member A2, pseudogene [Source:HGNC Symbol;Acc:HGNC:32250]	-	1	2	0	0	0	1	0.0359216	0.0736953	0	0	0	0.0310485
ENSG00000255256	1.08015	2.18062	0	0	0	0.940936	1.08692	0.313646	1.76421	0.639385	1	AL136146.2	11	35972428	35989007	+	494	sense_intronic	novel transcript	-	1	2	0	0	0	1	0.101438	0.208107	0	0	0	0.0876775
ENSG00000266308	1.08015	2.18062	0	0	0	0.940936	1.08692	0.313646	1.76421	0.639385	1	RN7SL510P	15	75895040	75895302	+	263	misc_RNA	RNA, 7SL, cytoplasmic 510, pseudogene [Source:HGNC Symbol;Acc:HGNC:46526]	-	1	2	0	0	0	1	0.190535	0.390893	0	0	0	0.164687
ENSG00000199805	1.08015	2.18062	0	0	0	0.940936	1.08692	0.313646	1.76421	0.639385	1	RNU1-134P	20	63908955	63909119	+	165	snRNA	RNA, U1 small nuclear 134, pseudogene [Source:HGNC Symbol;Acc:HGNC:48476]	-	1	2	0	0	0	1	0.303701	0.62306	0	0	0	0.262501
ENSG00000253404	1.08015	2.18062	0	0	0	0.940936	1.08692	0.313646	1.76421	0.639385	1	AC034243.1	5	138744434	138753309	-	587	antisense	uncharacterized LOC105379194 [Source:NCBI gene;Acc:105379194]	-	1	2	0	0	0	1	0.0853673	0.175136	0	0	0	0.0737865
ENSG00000254095	1.08015	2.18062	0	0	0	0.940936	1.08692	0.313646	1.76421	0.639385	1	AC068672.3	8	31339197	31346479	+	1228	processed_transcript	novel transcript	-	1	2	0	0	0	1	0.0408067	0.0837174	0	0	0	0.0352709
ENSG00000255353	1.08015	2.18062	0	0	0	0.940936	1.08692	0.313646	1.76421	0.639385	1	AP003057.1	11	107176286	107177530	+	1245	processed_pseudogene	argininosuccinate synthase 1 (ASS1) pseudogene	-	1	2	0	0	0	1	0.0402495	0.0825742	0	0	0	0.0347893
ENSG00000260003	1.08015	2.18062	0	0	0	0.940936	1.08692	0.313646	1.76421	0.639385	1	AC018767.2	16	8276263	8295700	-	600	lincRNA	novel transcript	-	1	2	0	0	0	1	0.0835177	0.171342	0	0	0	0.0721878
ENSG00000263489	1.08015	2.18062	0	0	0	0.940936	1.08692	0.313646	1.76421	0.639385	1	AC127029.2	17	63972920	63989422	-	502	lincRNA	novel transcript	-	1	2	0	0	0	1	0.0998219	0.204791	0	0	0	0.0862803
ENSG00000128254	8.64119	4.36123	0	0	1.07281	2.82281	4.33414	1.29854	1.76425	0.395097	1	C22orf24	22	31933521	31945518	-	1754	processed_transcript	chromosome 22 open reading frame 24 [Source:HGNC Symbol;Acc:HGNC:23051]	-	8	4	0	0	1	3	0.228555	0.117223	0	0	0.0290768	0.074081
ENSG00000273096	6.48089	2.18062	4.31046	0	1.07281	2.82281	4.32399	1.29854	1.76708	0.344743	1	AL021707.8	22	38736610	38736792	-	183	sense_intronic	novel transcript, sense intronic to SUN2	-	6	2	4	0	1	3	1.64297	0.561776	1.11322	0	0.278693	0.710044
ENSG00000254827	0	3.27093	0	0	0	0.940936	1.09031	0.313646	1.76836	0.657944	1	SLC22A18AS	11	2887780	2903740	-	1782	protein_coding	solute carrier family 22 member 18 antisense [Source:HGNC Symbol;Acc:HGNC:10965]	-	0	3	0	0	0	1	0	0.0865361	0	0	0	0.0243057
ENSG00000171631	0	3.27093	0	0	1.07281	0	1.09031	0.357604	1.76836	0.657944	1	P2RY6	11	73264505	73298617	+	3976	protein_coding	pyrimidinergic receptor P2Y6 [Source:HGNC Symbol;Acc:HGNC:8543]	-	0	3	0	0	1	0	0	0.0387846	0	0	0.0128272	0
ENSG00000260350	0	3.27093	0	0	0	0.940936	1.09031	0.313646	1.76836	0.657944	1	AC012173.1	16	8847650	8848724	-	430	antisense	novel transcript, antisense to PMM2	-	0	3	0	0	0	1	0	0.358622	0	0	0	0.100727
ENSG00000240135	0	3.27093	0	0	0	0.940936	1.09031	0.313646	1.76836	0.657944	1	PSMD12P	3	72876737	72878102	-	1366	unprocessed_pseudogene	proteasome 26S subunit, non-ATPase, 12 pseudogene [Source:HGNC Symbol;Acc:HGNC:30153]	-	0	3	0	0	0	1	0	0.11289	0	0	0	0.0317077
ENSG00000284952	0	3.27093	0	0	0	0.940936	1.09031	0.313646	1.76836	0.657944	1	AC104472.3	3	155763043	155854442	-	3746	protein_coding	novel transcript	-	0	3	0	0	0	1	0	0.0411659	0	0	0	0.0115624
ENSG00000223611	0	3.27093	0	0	0	0.940936	1.09031	0.313646	1.76836	0.657944	1	SUPT20HL2	X	24310907	24313315	-	2409	processed_pseudogene	SUPT20H like 2 [Source:HGNC Symbol;Acc:HGNC:31797]	-	0	3	0	0	0	1	0	0.064013	0	0	0	0.0179795
ENSG00000260272	0	3.27093	0	0	1.07281	0	1.09031	0.357604	1.76836	0.657944	1	AC093525.2	16	2496032	2520218	+	1944	protein_coding	novel protein	-	0	3	0	0	1	0	0	0.0793248	0	0	0.026235	0
ENSG00000277246	0	3.27093	0	0	0	0.940936	1.09031	0.313646	1.76836	0.657944	1	AL157762.1	13	108267320	108267734	+	415	sense_intronic	novel transcript, sense intronic to TNFSF13B	-	0	3	0	0	0	1	0	0.371584	0	0	0	0.104368
ENSG00000239466	0	3.27093	0	0	0	0.940936	1.09031	0.313646	1.76836	0.657944	1	RN7SL552P	4	84687725	84688000	-	276	misc_RNA	RNA, 7SL, cytoplasmic 552, pseudogene [Source:HGNC Symbol;Acc:HGNC:46568]	-	0	3	0	0	0	1	0	0.558722	0	0	0	0.15693
ENSG00000199667	0	3.27093	0	0	0	0.940936	1.09031	0.313646	1.76836	0.657944	1	RF00019	8	100185138	100185239	+	102	misc_RNA		-	0	3	0	0	0	1	0	1.51184	0	0	0	0.424634
ENSG00000279311	0	3.27093	0	0	0	0.940936	1.09031	0.313646	1.76836	0.657944	1	AC092999.1	3	158869898	158871821	+	1924	TEC	TEC	-	0	3	0	0	0	1	0	0.0801494	0	0	0	0.0225118
ENSG00000268058	0	3.27093	0	0	0	0.940936	1.09031	0.313646	1.76836	0.657944	1	BNIP3P40	19	24098425	24098980	-	556	processed_pseudogene	BCL2 interacting protein 3 pseudogene 40 [Source:HGNC Symbol;Acc:HGNC:49720]	-	0	3	0	0	0	1	0	0.277351	0	0	0	0.0779005
ENSG00000224856	0	3.27093	0	0	0	0.940936	1.09031	0.313646	1.76836	0.657944	1	AL035398.1	22	43957027	43957348	+	322	processed_pseudogene	ribosomal protein L35a (RPL35A) pseudogene	-	0	3	0	0	0	1	0	0.478905	0	0	0	0.134511
ENSG00000230408	0	3.27093	0	0	1.07281	0	1.09031	0.357604	1.76836	0.657944	1	AC007163.1	2	200780495	200812170	-	877	antisense	uncharacterized LOC101927795 [Source:NCBI gene;Acc:101927795]	-	0	3	0	0	1	0	0	0.175835	0	0	0.0581537	0
ENSG00000230067	0	3.27093	0	0	0	0.940936	1.09031	0.313646	1.76836	0.657944	1	HSPD1P6	3	36767117	36784167	-	2179	transcribed_processed_pseudogene	heat shock protein family D (Hsp60) member 1 pseudogene 6 [Source:HGNC Symbol;Acc:HGNC:5267]	-	0	3	0	0	0	1	0	0.0707698	0	0	0	0.0198773
ENSG00000243759	0	3.27093	0	0	1.07281	0	1.09031	0.357604	1.76836	0.657944	1	ST13P15	3	143517123	143518229	-	1107	processed_pseudogene	ST13, Hsp70 interacting protein pseudogene 15 [Source:HGNC Symbol;Acc:HGNC:38850]	-	0	3	0	0	1	0	0	0.139302	0	0	0.0460712	0
ENSG00000248300	0	3.27093	0	0	1.07281	0	1.09031	0.357604	1.76836	0.657944	1	LINC02360	4	11740948	11769468	-	657	lincRNA	long intergenic non-protein coding RNA 2360 [Source:HGNC Symbol;Acc:HGNC:53282]	-	0	3	0	0	1	0	0	0.234714	0	0	0.0776267	0
ENSG00000225898	0	3.27093	0	0	1.07281	0	1.09031	0.357604	1.76836	0.657944	1	AC002075.1	7	93777839	93778514	+	676	processed_pseudogene	translin (TSN) pseudogene	-	0	3	0	0	1	0	0	0.228117	0	0	0.0754449	0
ENSG00000242970	0	3.27093	0	0	0	0.940936	1.09031	0.313646	1.76836	0.657944	1	AC068522.1	8	58588420	58588764	-	345	processed_pseudogene	ribosomal protein S26 (RPS26) pseudogene	-	0	3	0	0	0	1	0	0.446978	0	0	0	0.125544
ENSG00000278898	0	3.27093	0	0	1.07281	0	1.09031	0.357604	1.76836	0.657944	1	AC087045.3	8	134764809	134767276	+	2468	TEC	TEC	-	0	3	0	0	1	0	0	0.0624827	0	0	0.0206648	0
ENSG00000255040	0	3.27093	0	0	0	0.940936	1.09031	0.313646	1.76836	0.657944	1	MORF4L1P3	11	14673606	14674555	-	950	processed_pseudogene	mortality factor 4 like 1 pseudogene 3 [Source:HGNC Symbol;Acc:HGNC:20402]	-	0	3	0	0	0	1	0	0.162324	0	0	0	0.0455923
ENSG00000254740	0	3.27093	0	0	1.07281	0	1.09031	0.357604	1.76836	0.657944	1	AP003396.3	11	119372706	119381613	+	894	antisense	novel transcript, antisense to USP2	-	0	3	0	0	1	0	0	0.172491	0	0	0.0570478	0
ENSG00000212325	0	3.27093	0	0	1.07281	0	1.09031	0.357604	1.76836	0.657944	1	RF00019	10	100398352	100398446	-	95	misc_RNA		-	0	3	0	0	1	0	0	1.62324	0	0	0.53685	0
ENSG00000252469	0	3.27093	0	0	1.07281	0	1.09031	0.357604	1.76836	0.657944	1	RNU7-160P	14	103550345	103550406	+	62	snRNA	RNA, U7 small nuclear 160 pseudogene [Source:HGNC Symbol;Acc:HGNC:45694]	-	0	3	0	0	1	0	0	2.48722	0	0	0.822593	0
ENSG00000253808	0	3.27093	0	0	1.07281	0	1.09031	0.357604	1.76836	0.657944	1	IGHVII-46-1	14	106515818	106515854	-	37	IG_V_pseudogene	immunoglobulin heavy variable (II)-46-1 (pseudogene) [Source:HGNC Symbol;Acc:HGNC:5682]	-	0	3	0	0	1	0	0	4.16777	0	0	1.3784	0
ENSG00000252446	0	3.27093	0	0	0	0.940936	1.09031	0.313646	1.76836	0.657944	1	RNU6-405P	17	16691798	16691907	+	110	snRNA	RNA, U6 small nuclear 405, pseudogene [Source:HGNC Symbol;Acc:HGNC:47368]	-	0	3	0	0	0	1	0	1.40189	0	0	0	0.393752
ENSG00000266312	0	3.27093	0	0	1.07281	0	1.09031	0.357604	1.76836	0.657944	1	LINC01927	18	76623006	76639011	-	712	lincRNA	long intergenic non-protein coding RNA 1927 [Source:HGNC Symbol;Acc:HGNC:52749]	-	0	3	0	0	1	0	0	0.216583	0	0	0.0716303	0
ENSG00000259399	0	3.27093	0	0	1.07281	0	1.09031	0.357604	1.76836	0.657944	1	TGIF2-RAB5IF	20	36574553	36612384	+	918	protein_coding	TGIF2-RAB5IF readthrough [Source:HGNC Symbol;Acc:HGNC:44664]	-	0	3	0	0	1	0	0	0.167982	0	0	0.0555564	0
ENSG00000250267	3.24045	4.36123	5.38807	0	1.07281	2.82281	4.32992	1.29854	1.76946	0.339375	1	AC021237.1	8	109298598	109316513	+	1643	antisense	novel transcript	-	3	4	5	0	1	3	0.0914983	0.125143	0.154991	0	0.0310413	0.0790859
ENSG00000272056	6.48089	4.36123	2.15523	0	1.07281	2.82281	4.33245	1.29854	1.76961	0.343906	1	AC013472.3	2	27053618	27054276	-	659	antisense	novel transcript, antisense to AGBL5	-	6	4	2	0	1	3	0.456242	0.312003	0.154568	0	0.0773912	0.197175
ENSG00000225951	3.24045	5.45154	4.31046	0	1.07281	2.82281	4.33415	1.29854	1.77072	0.338957	1	ODF2-AS1	9	128468957	128473012	-	407	antisense	ODF2 antisense RNA 1 [Source:HGNC Symbol;Acc:HGNC:49461]	-	3	5	4	0	1	3	0.369366	0.63148	0.500541	0	0.125309	0.319258
ENSG00000249959	5.40074	5.45154	2.15523	0	1.07281	2.82281	4.33584	1.29854	1.77073	0.342699	1	AC024587.2	5	107699835	107716841	-	1016	lincRNA	novel transcript	-	5	5	2	0	1	3	0.246607	0.252965	0.100256	0	0.0501976	0.127892
ENSG00000223608	4.3206	6.54185	2.15523	0	1.07281	2.82281	4.33923	1.29854	1.77163	0.343238	1	DSCR4-IT1	21	38006544	38010618	-	424	sense_intronic	DSCR4 intronic transcript 1 [Source:HGNC Symbol;Acc:HGNC:41328]	-	4	6	2	0	1	3	0.472741	0.727393	0.240236	0	0.120285	0.306458
ENSG00000283599	4.3206	3.27093	6.46569	0	4.29125	0	4.68574	1.43042	1.7717	0.365145	1	BX276092.9	X	71667542	71671524	+	1791	protein_coding	chromosome X open reading frame 49-like [Source:NCBI gene;Acc:101059915]	-	4	3	6	0	4	0	0.111916	0.0861013	0.17062	0	0.113905	0
ENSG00000278921	1.08015	11.9934	3.23284	0	1.07281	3.76375	5.43546	1.61219	1.77744	0.324976	1	EPB41L4A-DT	5	112419583	112420978	+	1396	lincRNA	EPB41L4A divergent transcript [Source:HGNC Symbol;Acc:HGNC:25643]	-	1	11	3	0	1	4	0.0358958	0.405034	0.109448	0	0.0365335	0.124105
ENSG00000284638	324.045	77.4119	85.1315	0	129.81	12.2322	162.196	47.3475	1.77811	NA	1	AC005551.1	19	3482804	3483446	-	493	protein_coding	novel protein	-	300	71	79	0	121	13	30.4933	7.40279	8.1612	0	12.5174	1.14212
ENSG00000236165	6.48089	3.27093	7.5433	0	4.29125	0.940936	5.76504	1.74406	1.78146	0.290631	1	PRADC1P1	3	36976316	36976840	+	525	processed_pseudogene	protease associated domain containing 1 pseudogene 1 [Source:HGNC Symbol;Acc:HGNC:44534]	-	6	3	7	0	4	1	0.572693	0.293728	0.679067	0	0.388577	0.0825004
ENSG00000226807	2.1603	15.2643	2.15523	0	1.07281	4.70468	6.52662	1.92583	1.78171	0.296794	1	MROH5	8	141433829	141507230	-	4764	polymorphic_pseudogene	maestro heat like repeat family member 5 [Source:HGNC Symbol;Acc:HGNC:42976]	-	2	14	2	0	1	5	0.0210372	0.151057	0.0213812	0	0.0107055	0.0454583
ENSG00000233084	2.1603	13.0837	2.15523	0	4.29125	0.940936	5.79974	1.74406	1.78471	0.310805	1	RPL23AP25	1	248936581	248937043	+	463	processed_pseudogene	ribosomal protein L23a pseudogene 25 [Source:HGNC Symbol;Acc:HGNC:35672]	-	2	12	2	0	4	1	0.21646	1.33225	0.22	0	0.440611	0.0935479
ENSG00000113924	5.40074	10.9031	4.31046	0	4.29125	1.88187	6.87143	2.05771	1.78866	0.251502	1	HGD	3	120628173	120682571	-	2983	protein_coding	homogentisate 1,2-dioxygenase [Source:HGNC Symbol;Acc:HGNC:4892]	-	5	10	4	0	4	2	0.0839936	0.172318	0.0682937	0	0.0683886	0.0290397
ENSG00000200013	0	0	6.46569	0	0	1.88187	2.15523	0.627291	1.79259	0.577391	1	RNU6-623P	17	60662333	60662437	-	105	snRNA	RNA, U6 small nuclear 623, pseudogene [Source:HGNC Symbol;Acc:HGNC:47586]	-	0	0	6	0	0	2	0	0	2.91029	0	0	0.825004
ENSG00000214457	6.48089	0	0	0	0	1.88187	2.1603	0.627291	1.79575	0.576495	1	RPL7P29	6	86970466	86971193	+	728	processed_pseudogene	ribosomal protein L7 pseudogene 29 [Source:HGNC Symbol;Acc:HGNC:35700]	-	6	0	0	0	0	2	0.412999	0	0	0	0	0.118991
ENSG00000272914	2.1603	0	4.31046	0	0	1.88187	2.15692	0.627291	1.79663	0.534886	1	AL359532.1	10	30831828	30833387	-	1560	sense_intronic	novel transcript, sense intronic to ZNF438	-	2	0	4	0	0	2	0.0642444	0	0.13059	0	0	0.0555291
ENSG00000225043	2.1603	0	4.31046	0	0	1.88187	2.15692	0.627291	1.79663	0.534886	1	RPL18AP2	21	46420553	46421034	-	482	processed_pseudogene	ribosomal protein L18a pseudogene 2 [Source:HGNC Symbol;Acc:HGNC:23774]	-	2	0	4	0	0	2	0.207928	0	0.422656	0	0	0.179721
ENSG00000283980	4.3206	0	2.15523	0	0	1.88187	2.15861	0.627291	1.79766	0.534575	1	GNG14	19	12687998	12688422	+	425	protein_coding	G protein subunit gamma 14 [Source:HGNC Symbol;Acc:HGNC:53439]	-	4	0	2	0	0	2	0.471629	0	0.239671	0	0	0.203824
ENSG00000236434	5.40074	0	1.07761	0	0	1.88187	2.15945	0.627291	1.79783	0.53906	1	AL162430.2	1	51264916	51266074	-	435	antisense	novel transcript	-	5	0	1	0	0	2	0.575984	0	0.117081	0	0	0.199139
ENSG00000183785	0	1.09031	5.38807	0	0	1.88187	2.15946	0.627291	1.79783	0.539059	1	TUBA8	22	18110331	18146554	+	3641	protein_coding	tubulin alpha 8 [Source:HGNC Symbol;Acc:HGNC:12410]	-	0	1	5	0	0	2	0	0.0141177	0.0699396	0	0	0.0237916
ENSG00000203585	8.64119	1.09031	0	0	0	2.82281	3.24383	0.940936	1.79794	0.480023	1	LINC02408	12	67443105	67590771	+	2954	lincRNA	long intergenic non-protein coding RNA 2408 [Source:HGNC Symbol;Acc:HGNC:53337]	-	8	1	0	0	0	3	0.135709	0.017401	0	0	0	0.0439872
ENSG00000179938	7.56104	4.36123	7.5433	0	0	5.64562	6.48853	1.88187	1.79896	0.302638	1	GOLGA8J	15	30083053	30093499	+	2718	protein_coding	golgin A8 family member J [Source:HGNC Symbol;Acc:HGNC:38650]	-	7	4	7	0	0	6	0.129056	0.0756475	0.131166	0	0	0.095613
ENSG00000275120	9.72134	4.36123	5.38807	0	0	5.64562	6.49022	1.88187	1.79919	0.304562	1	AC048382.5	15	84597809	84633987	-	3667	antisense	novel transcript, antisense to ZSCAN2	-	9	4	5	0	0	6	0.122988	0.0560703	0.0694437	0	0	0.0708689
ENSG00000272650	4.3206	5.45154	9.69853	0	0	5.64562	6.49022	1.88187	1.79919	0.304562	1	AC110792.3	4	53997415	53997712	-	298	lincRNA	novel transcript	-	4	5	9	0	0	6	0.672625	0.862457	1.53816	0	0	0.872068
ENSG00000228812	3.24045	1.09031	5.38807	0	0	2.82281	3.23961	0.940936	1.79954	0.42986	1	LAMA5-AS1	20	62352995	62356480	+	843	antisense	LAMA5 antisense RNA 1 [Source:HGNC Symbol;Acc:HGNC:40334]	-	3	1	5	0	0	3	0.17833	0.0609756	0.302076	0	0	0.154138
ENSG00000110446	6.48089	2.18062	4.31046	0	0	3.76375	4.32399	1.25458	1.80005	0.374284	1	SLC15A3	11	60937084	60952530	-	6118	protein_coding	solute carrier family 15 member 3 [Source:HGNC Symbol;Acc:HGNC:18068]	-	6	2	4	0	0	4	0.0491441	0.0168037	0.0332985	0	0	0.0283182
ENSG00000254985	6.48089	1.09031	2.15523	0	0	2.82281	3.24214	0.940936	1.80033	0.432844	1	RSF1-IT2	11	77717712	77718411	-	566	sense_intronic	RSF1 intronic transcript 2 [Source:HGNC Symbol;Acc:HGNC:41438]	-	6	1	2	0	0	3	0.531208	0.0908171	0.179965	0	0	0.229573
ENSG00000118495	0	2.18062	4.31046	0	0	1.88187	2.16369	0.627291	1.80077	0.53364	1	PLAGL1	6	143940300	144064599	-	8733	protein_coding	PLAG1 like zinc finger 1 [Source:HGNC Symbol;Acc:HGNC:9046]	zf-C2H2	0	2	4	0	0	2	0	0.011772	0.0233276	0	0	0.00991932
ENSG00000142619	0	3.27093	7.5433	0	3.21844	0	3.60474	1.07281	1.80137	0.453986	1	PADI3	1	17249098	17284233	+	3189	protein_coding	peptidyl arginine deiminase 3 [Source:HGNC Symbol;Acc:HGNC:18337]	-	0	3	7	0	3	0	0	0.048356	0.111794	0	0.0479782	0
ENSG00000008323	1.08015	8.72247	6.46569	0	0	4.70468	5.42277	1.56823	1.80263	0.348557	1	PLEKHG6	12	6310436	6328506	+	4260	protein_coding	pleckstrin homology and RhoGEF domain containing G6 [Source:HGNC Symbol;Acc:HGNC:25562]	-	1	8	6	0	0	5	0.0117631	0.0965305	0.0717324	0	0	0.0508365
ENSG00000237260	3.24045	1.09031	2.15523	0	0	1.88187	2.16199	0.627291	1.80276	0.4963	1	PPIAP67	2	176338637	176339077	+	441	processed_pseudogene	peptidylprolyl isomerase A pseudogene 67 [Source:HGNC Symbol;Acc:HGNC:53691]	-	3	1	2	0	0	2	0.340888	0.116559	0.230975	0	0	0.196429
ENSG00000266010	4.3206	2.18062	0	0	0	1.88187	2.16707	0.627291	1.80283	0.533019	1	GATA6-AS1	18	22164886	22169878	-	3173	antisense	GATA6 antisense RNA 1 (head to head) [Source:HGNC Symbol;Acc:HGNC:48840]	-	4	2	0	0	0	2	0.0631712	0.0323999	0	0	0	0.0273008
ENSG00000269845	4.3206	1.09031	1.07761	0	0	1.88187	2.16284	0.627291	1.80286	0.500955	1	AC092364.2	19	21750747	21753438	+	2692	transcribed_processed_pseudogene	cyclin Y like 1 pseudogene [Source:NCBI gene;Acc:641367]	-	4	1	1	0	0	2	0.0744585	0.0190945	0.018919	0	0	0.0321788
ENSG00000105550	0	3.27093	3.23284	0	0	1.88187	2.16792	0.627291	1.80342	0.531764	1	FGF21	19	48755559	48758333	+	1315	protein_coding	fibroblast growth factor 21 [Source:HGNC Symbol;Acc:HGNC:3678]	-	0	3	3	0	0	2	0	0.117268	0.11619	0	0	0.0658748
ENSG00000258984	3.24045	4.36123	2.15523	0	0	2.82281	3.2523	0.940936	1.80519	0.420707	1	UBE2F-SCLY	2	237967014	238099412	+	3195	protein_coding	UBE2F-SCLY readthrough (NMD candidate) [Source:HGNC Symbol;Acc:HGNC:48339]	-	3	4	2	0	0	3	0.0470522	0.0643536	0.0318811	0	0	0.0406692
ENSG00000278200	3.24045	4.36123	2.15523	0	0	2.82281	3.2523	0.940936	1.80519	0.420707	1	LINC01971	17	81480523	81481570	-	1048	lincRNA	long intergenic non-protein coding RNA 1971 [Source:HGNC Symbol;Acc:HGNC:52797]	-	3	4	2	0	0	3	0.143446	0.196193	0.0971947	0	0	0.123987
ENSG00000174130	3.24045	2.18062	1.07761	0	0	1.88187	2.16623	0.627291	1.80529	0.495509	1	TLR6	4	38823715	38856817	-	6035	protein_coding	toll like receptor 6 [Source:HGNC Symbol;Acc:HGNC:16711]	-	3	2	1	0	0	2	0.02491	0.0170348	0.00843911	0	0	0.0143538
ENSG00000168955	3.24045	2.18062	1.07761	0	0	1.88187	2.16623	0.627291	1.80529	0.495509	1	TM4SF20	2	227362156	227381995	-	2757	protein_coding	transmembrane 4 L six family member 20 [Source:HGNC Symbol;Acc:HGNC:26230]	-	3	2	1	0	0	2	0.0545273	0.0372887	0.018473	0	0	0.0314202
ENSG00000269124	3.24045	2.18062	1.07761	0	0	1.88187	2.16623	0.627291	1.80529	0.495509	1	AC007193.2	19	46320197	46340004	-	472	antisense	novel transcript, antisense to HIF3A	-	3	2	1	0	0	2	0.3185	0.217807	0.107903	0	0	0.183528
ENSG00000163331	4.3206	3.27093	12.9314	0	3.21844	2.82281	6.84096	2.01375	1.80563	0.253122	1	DAPL1	2	158795317	158862781	+	1325	protein_coding	death associated protein like 1 [Source:HGNC Symbol;Acc:HGNC:21490]	-	4	3	12	0	3	3	0.151277	0.116383	0.461253	0	0.115473	0.0980665
ENSG00000226455	0	6.54185	4.31046	0	3.21844	0	3.61744	1.07281	1.80653	0.450558	1	AL121787.1	6	89950116	89953186	+	935	antisense	novel transcript	-	0	6	4	0	3	0	0	0.329855	0.217882	0	0.163639	0
ENSG00000165076	2.1603	4.36123	0	0	0	1.88187	2.17384	0.627291	1.80694	0.531778	1	PRSS37	7	141836286	141841487	-	2203	protein_coding	serine protease 37 [Source:HGNC Symbol;Acc:HGNC:29211]	-	2	4	0	0	0	2	0.045493	0.0933318	0	0	0	0.0393216
ENSG00000221520	2.1603	3.27093	1.07761	0	0	1.88187	2.16961	0.627291	1.80731	0.494878	1	MIR1285-1	7	92204015	92204098	-	84	miRNA	microRNA 1285-1 [Source:HGNC Symbol;Acc:HGNC:35277]	-	2	3	1	0	0	2	1.19311	1.8358	0.60631	0	0	1.03125
ENSG00000274507	2.1603	6.54185	1.07761	0	0	2.82281	3.25992	0.940936	1.80749	0.43052	1	AL121772.2	20	25251008	25251304	-	297	antisense	novel transcript, antisense to PYGB	-	2	6	1	0	0	3	0.337445	1.03843	0.171482	0	0	0.437502
ENSG00000200888	0	5.45154	1.07761	0	0	1.88187	2.17639	0.627291	1.80816	0.535979	1	RF00019	17	45071442	45071543	+	102	misc_RNA		-	0	5	1	0	0	2	0	2.51973	0.499314	0	0	0.849269
ENSG00000239602	0	6.54185	0	0	0	1.88187	2.18062	0.627291	1.80834	0.572935	1	AC091959.2	5	146137755	146138381	+	321	processed_pseudogene	ribosomal protein L35a (RPL35A) pseudogene	-	0	6	0	0	0	2	0	0.960794	0	0	0	0.269861
ENSG00000141506	0	6.54185	0	0	0	1.88187	2.18062	0.627291	1.80834	0.572935	1	PIK3R5	17	8878911	8965712	-	7506	protein_coding	phosphoinositide-3-kinase regulatory subunit 5 [Source:HGNC Symbol;Acc:HGNC:30035]	-	0	6	0	0	0	2	0	0.0410891	0	0	0	0.0115408
ENSG00000188991	4.3206	1.09031	5.38807	0	3.21844	0	3.59966	1.07281	1.80979	0.410114	1	SLC15A5	12	16188485	16277685	-	2923	protein_coding	solute carrier family 15 member 5 [Source:HGNC Symbol;Acc:HGNC:33455]	-	4	1	5	0	3	0	0.0685742	0.0175855	0.0871194	0	0.0523443	0
ENSG00000101349	4.3206	1.09031	5.38807	0	3.21844	0	3.59966	1.07281	1.80979	0.410114	1	PAK5	20	9537389	9839041	-	4929	protein_coding	p21 (RAC1) activated kinase 5 [Source:HGNC Symbol;Acc:HGNC:15916]	-	4	1	5	0	3	0	0.0406659	0.0104286	0.0516636	0	0.0310413	0
ENSG00000159197	9.72134	1.09031	3.23284	0	3.21844	0.940936	4.6815	1.38646	1.80998	0.337418	1	KCNE2	21	34364024	34371389	+	1051	protein_coding	potassium voltage-gated channel subfamily E regulatory subunit 2 [Source:HGNC Symbol;Acc:HGNC:6242]	-	9	1	3	0	3	1	0.429111	0.0489081	0.145376	0	0.145578	0.0412109
ENSG00000276404	8.64119	8.72247	3.23284	0	3.21844	2.82281	6.8655	2.01375	1.81166	0.243579	1	MIR6835	6	34240673	34240736	+	64	miRNA	microRNA 6835 [Source:HGNC Symbol;Acc:HGNC:49963]	-	8	8	3	0	3	3	6.26382	6.42531	2.38734	0	2.39066	2.03028
ENSG00000226465	4.3206	4.36123	8.62091	0	3.21844	1.88187	5.76758	1.7001	1.81203	0.273368	1	AL390198.1	20	25697003	25752761	+	1040	processed_transcript	novel transcript	-	4	4	8	0	3	2	0.192733	0.197702	0.391769	0	0.147118	0.0832936
ENSG00000223774	3.24045	2.18062	5.38807	0	3.21844	0	3.60305	1.07281	1.81281	0.402589	1	AL513217.1	1	201893842	201899978	+	671	antisense	novel transcript	-	3	2	5	0	3	0	0.224041	0.153212	0.379508	0	0.228021	0
ENSG00000261528	2.1603	10.9031	4.31046	0	3.21844	1.88187	5.79128	1.7001	1.81518	0.283564	1	AC002400.1	16	23500905	23501630	+	726	processed_pseudogene	cyclin Y-like 1 (CCNYL1) pseudogene	-	2	10	4	0	3	2	0.138046	0.708023	0.280606	0	0.210747	0.119319
ENSG00000278642	7.56104	3.27093	3.23284	0	3.21844	0.940936	4.68827	1.38646	1.81565	0.319085	1	AC015813.4	17	57955965	57956143	+	179	lincRNA	novel transcript	-	7	3	3	0	3	1	1.95963	0.861494	0.853576	0	0.854762	0.24197
ENSG00000142661	4.3206	5.45154	1.07761	0	3.21844	0	3.61658	1.07281	1.81602	0.408091	1	MYOM3	1	24056035	24112175	-	9254	protein_coding	myomesin 3 [Source:HGNC Symbol;Acc:HGNC:26679]	-	4	5	1	0	3	0	0.0216601	0.0277731	0.00550357	0	0.0165336	0
ENSG00000213846	5.40074	3.27093	5.38807	0	3.21844	0.940936	4.68658	1.38646	1.81607	0.315229	1	AC098614.1	3	27632976	27635427	+	2452	transcribed_processed_pseudogene	tropomyosin 4 (TPM4) pseudogene	-	5	3	5	0	3	1	0.102183	0.0628905	0.103854	0	0.062399	0.0176642
ENSG00000166866	1.08015	6.54185	3.23284	0	3.21844	0	3.61828	1.07281	1.81622	0.409631	1	MYO1A	12	57028517	57051198	-	4438	protein_coding	myosin IA [Source:HGNC Symbol;Acc:HGNC:7595]	-	1	6	3	0	3	0	0.0112913	0.0694941	0.0344277	0	0.0344755	0
ENSG00000156413	1.08015	8.72247	1.07761	0	3.21844	0	3.62674	1.07281	1.81625	0.421567	1	FUT6	19	5830610	5839731	-	4349	protein_coding	fucosyltransferase 6 [Source:HGNC Symbol;Acc:HGNC:4017]	-	1	8	1	0	3	0	0.0115223	0.094555	0.0117107	0	0.035181	0
ENSG00000254870	2.1603	7.63216	1.07761	0	3.21844	0	3.62336	1.07281	1.8171	0.413121	1	ATP6V1G2-DDX39B	6	31530219	31546608	-	2372	protein_coding	ATP6V1G2-DDX39B readthrough (NMD candidate) [Source:HGNC Symbol;Acc:HGNC:41999]	-	2	7	1	0	3	0	0.0422518	0.151694	0.0214713	0	0.0645035	0
ENSG00000261079	2.1603	5.45154	3.23284	0	3.21844	0	3.61489	1.07281	1.81716	0.401169	1	AC009053.2	16	74367462	74369826	+	2365	lincRNA	novel transcript	-	2	5	3	0	3	0	0.0423768	0.108673	0.0646047	0	0.0646944	0
ENSG00000283128	4.3206	5.45154	4.31046	0	3.21844	0.940936	4.6942	1.38646	1.81851	0.313047	1	AC009403.2	7	155474256	155644406	-	5436	processed_transcript	novel transcript	-	4	5	4	0	3	1	0.0368731	0.0472797	0.0374761	0	0.0281461	0.00796775
ENSG00000250644	0	8.72247	9.69853	0	5.36406	0	6.14033	1.78802	1.82466	0.367478	1	AC068580.4	11	1734821	1763954	-	4807	protein_coding	novel protein	-	0	8	9	0	5	0	0	0.085546	0.0953547	0	0.0530484	0
ENSG00000227817	1.08015	2.18062	5.38807	1.40972	0	0.940936	2.88295	0.783554	1.83152	0.408139	1	ARHGAP42P1	2	131328176	131330857	-	1976	unprocessed_pseudogene	Rho GTPase activating protein 42 pseudogene 1 [Source:HGNC Symbol;Acc:HGNC:43940]	-	1	2	5	2	0	1	0.0253596	0.0520268	0.128872	0.0336076	0	0.0219194
ENSG00000283973	4.3206	6.54185	7.5433	0	5.36406	0	6.13525	1.78802	1.83611	0.303586	1	AC099795.1	1	42959065	42961864	-	852	lincRNA	novel transcript	-	4	6	7	0	5	0	0.235261	0.361989	0.418439	0	0.2993	0
ENSG00000108771	7.56104	3.27093	6.46569	0	2.14562	2.82281	5.76588	1.65614	1.83963	0.266743	1	DHX58	17	42101404	42112733	-	3843	protein_coding	DExH-box helicase 58 [Source:HGNC Symbol;Acc:HGNC:29517]	-	7	3	6	0	2	3	0.0912761	0.0401268	0.079516	0	0.0265422	0.0338116
ENSG00000140853	1.08015	4.36123	8.62091	0	2.14562	1.88187	4.68743	1.3425	1.84846	0.319053	1	NLRC5	16	56989485	57083531	+	12386	protein_coding	NLR family CARD domain containing 5 [Source:HGNC Symbol;Acc:HGNC:29933]	-	1	4	8	0	2	2	0.00404574	0.0166002	0.0328952	0	0.00823523	0.00699381
ENSG00000248648	4.3206	3.27093	6.46569	0	2.14562	1.88187	4.68574	1.3425	1.8511	0.301614	1	AC113410.1	5	133003119	133003365	+	247	processed_pseudogene	NADH dehydrogenase (ubiquinone) 1 alpha subcomplex, 4, 9kDa (NDUFA4) pseudogene	-	4	3	6	0	2	2	0.811508	0.624321	1.23717	0	0.412962	0.35071
ENSG00000233884	1.08015	6.54185	6.46569	0	2.14562	1.88187	4.6959	1.3425	1.85124	0.315773	1	AL772337.2	9	87848113	87853442	-	981	antisense	novel transcript	-	1	6	6	0	2	2	0.0510811	0.314388	0.311499	0	0.103977	0.0883032
ENSG00000257165	0	6.54185	4.31046	0	2.14562	0.940936	3.61744	1.02885	1.86242	0.400822	1	AC079362.1	12	78448995	78540675	-	718	lincRNA	novel transcript	-	0	6	4	0	2	1	0	0.429547	0.283733	0	0.142063	0.0603241
ENSG00000281920	0	0	7.5433	0	2.14562	0	2.51443	0.715208	1.86322	0.542305	1	AC007389.5	2	65623272	65628424	+	744	lincRNA	novel transcript	-	0	0	7	0	2	0	0	0	0.47918	0	0.137099	0
ENSG00000273403	3.24045	1.09031	6.46569	0	2.14562	0.940936	3.59881	1.02885	1.86356	0.364077	1	AC107294.3	3	184741937	184742462	+	526	lincRNA	novel transcript	-	3	1	6	0	2	1	0.285802	0.0977233	0.580951	0	0.193919	0.0823435
ENSG00000267212	5.40074	1.09031	4.31046	0	2.14562	0.940936	3.6005	1.02885	1.86459	0.361947	1	AC018761.3	19	12784539	12785101	-	388	lincRNA	novel transcript	-	5	1	4	0	2	1	0.645755	0.132481	0.525052	0	0.262891	0.111631
ENSG00000258648	2.1603	2.18062	6.46569	0	2.14562	0.940936	3.6022	1.02885	1.86594	0.358409	1	UBE2CP1	14	30683045	30683598	-	554	processed_pseudogene	ubiquitin conjugating enzyme E2 C pseudogene 1 [Source:HGNC Symbol;Acc:HGNC:19670]	-	2	2	6	0	2	1	0.180905	0.185568	0.551589	0	0.184118	0.0781818
ENSG00000171791	4.3206	2.18062	4.31046	0	2.14562	0.940936	3.60389	1.02885	1.86777	0.352687	1	BCL2	18	63123346	63320128	-	11765	protein_coding	BCL2, apoptosis regulator [Source:HGNC Symbol;Acc:HGNC:990]	-	4	2	4	0	2	1	0.0170372	0.0087382	0.0173158	0	0.00866992	0.00368149
ENSG00000244056	4.3206	2.18062	4.31046	0	2.14562	0.940936	3.60389	1.02885	1.86777	0.352687	1	RN7SL417P	15	84394072	84394336	+	265	misc_RNA	RNA, 7SL, cytoplasmic 417, pseudogene [Source:HGNC Symbol;Acc:HGNC:46433]	-	4	2	4	0	2	1	0.756386	0.387943	0.768755	0	0.384912	0.163444
ENSG00000284376	5.40074	2.18062	3.23284	0	2.14562	0.940936	3.60473	1.02885	1.8678	0.353848	1	AC092017.4	1	211108445	211207138	-	2364	sense_overlapping	novel transcript	-	5	2	3	0	2	1	0.105987	0.0434877	0.064632	0	0.0431479	0.0183218
ENSG00000229204	7.56104	5.45154	4.31046	0	1.07281	3.76375	5.77435	1.61219	1.86902	0.265752	1	PTGES3P3	4	169791221	169791702	-	482	processed_pseudogene	prostaglandin E synthase 3 pseudogene 3 [Source:HGNC Symbol;Acc:HGNC:43823]	-	7	5	4	0	1	4	0.727747	0.533221	0.422656	0	0.105811	0.359441
ENSG00000207574	4.3206	4.36123	2.15523	0	2.14562	0.940936	3.61235	1.02885	1.87081	0.351711	1	MIR661	8	143945191	143945279	-	89	miRNA	microRNA 661 [Source:HGNC Symbol;Acc:HGNC:32917]	-	4	4	2	0	2	1	2.25216	2.31022	1.14449	0	1.14608	0.48666
ENSG00000150782	3.24045	4.36123	3.23284	0	2.14562	0.940936	3.61151	1.02885	1.87102	0.349486	1	IL18	11	112143251	112164117	-	2628	protein_coding	interleukin 18 [Source:HGNC Symbol;Acc:HGNC:5986]	-	3	4	3	0	2	1	0.0572039	0.0782382	0.0581393	0	0.0388134	0.0164812
ENSG00000272970	2.1603	10.9031	5.38807	0	4.29125	0.940936	6.15049	1.74406	1.87374	0.267963	1	AC107294.2	3	184734075	184738949	+	701	lincRNA	novel transcript	-	2	10	5	0	4	1	0.142969	0.733273	0.363267	0	0.291017	0.061787
ENSG00000234709	10.8015	1.09031	3.23284	0	4.29125	0	5.04155	1.43042	1.8747	0.348623	1	UPF3AP3	9	99998301	99999069	-	769	transcribed_processed_pseudogene	UPF3A pseudogene 3 [Source:HGNC Symbol;Acc:HGNC:38395]	-	10	1	3	0	4	0	0.651633	0.0668433	0.198687	0	0.265284	0
ENSG00000228446	4.3206	9.81278	4.31046	0	4.29125	0.940936	6.14794	1.74406	1.87513	0.259214	1	AC073052.1	2	224499387	224500100	-	714	processed_pseudogene	ankyrin repeat domain 49 (ANKRD49) pseudogene	-	4	9	4	0	4	1	0.280732	0.64793	0.285322	0	0.285719	0.060662
ENSG00000280836	2.1603	0	5.38807	0	2.14562	0	2.51612	0.715208	1.87544	0.495527	1	AL355480.1	1	45581219	45581321	-	99	pseudogene		-	2	0	5	0	2	0	1.01234	0	2.57222	0	1.03032	0
ENSG00000117472	5.40074	4.36123	5.38807	0	4.29125	0	5.05002	1.43042	1.88248	0.323555	1	TSPAN1	1	46175073	46185958	+	2366	protein_coding	tetraspanin 1 [Source:HGNC Symbol;Acc:HGNC:20657]	-	5	4	5	0	4	0	0.105897	0.0869019	0.107629	0	0.0862228	0
ENSG00000226632	3.24045	10.9031	1.07761	0	4.29125	0	5.07372	1.43042	1.88324	0.345929	1	UBE2V1P1	20	3361880	3362324	-	445	processed_pseudogene	ubiquitin conjugating enzyme E2 V1 pseudogene 1 [Source:HGNC Symbol;Acc:HGNC:16581]	-	3	10	1	0	4	0	0.337824	1.15511	0.114449	0	0.458434	0
ENSG00000254510	9.72134	3.27093	1.07761	0	1.07281	2.82281	4.68996	1.29854	1.88329	0.31935	1	AP001107.5	11	66409158	66417137	+	1330	processed_transcript	neuronal PAS domain protein 4 [Source:NCBI gene;Acc:266743]	-	9	3	1	0	1	3	0.339094	0.115945	0.0382933	0	0.0383464	0.0976978
ENSG00000258955	0	4.36123	3.23284	0	2.14562	0	2.53136	0.715208	1.88408	0.491004	1	LINC00519	14	51304416	51328386	-	682	lincRNA	long intergenic non-protein coding RNA 519 [Source:HGNC Symbol;Acc:HGNC:19838]	-	0	4	3	0	2	0	0	0.301481	0.224032	0	0.149562	0
ENSG00000261684	1.08015	5.45154	7.5433	0	1.07281	2.82281	4.69166	1.29854	1.88441	0.313946	1	AC018362.1	15	42497394	42532840	-	3399	antisense	novel transcript, antisense to SNAP23	-	1	5	7	0	1	3	0.0147427	0.0756141	0.104887	0	0.0150046	0.0382283
ENSG00000153495	3.24045	9.81278	2.15523	0	4.29125	0	5.06948	1.43042	1.88462	0.334926	1	TEX29	13	111316184	111344249	+	930	protein_coding	testis expressed 29 [Source:HGNC Symbol;Acc:HGNC:20370]	-	3	9	2	0	4	0	0.161647	0.497443	0.109527	0	0.219358	0
ENSG00000279013	0	5.45154	2.15523	0	2.14562	0	2.53559	0.715208	1.8858	0.492383	1	AC110774.1	4	91603275	91605292	+	2018	TEC	tec	-	0	5	2	0	2	0	0	0.12736	0.0504757	0	0.0505459	0
ENSG00000226851	7.56104	5.45154	1.07761	0	1.07281	2.82281	4.69673	1.29854	1.88582	0.313504	1	AC004112.1	7	112328189	112409623	-	707	antisense	novel transcript, antisense to ZNF277	-	7	5	1	0	1	3	0.496144	0.363525	0.0720368	0	0.0721369	0.183788
ENSG00000228802	0	6.54185	1.07761	0	2.14562	0	2.53982	0.715208	1.88657	0.497567	1	AC073641.1	2	223965701	223967706	-	429	antisense	novel transcript	-	0	6	1	0	2	0	0	0.718916	0.118718	0	0.237766	0
ENSG00000268592	3.24045	7.63216	3.23284	0	1.07281	2.82281	4.70182	1.29854	1.88875	0.300999	1	RAET1E-AS1	6	149863494	149919507	+	1210	antisense	RAET1E antisense RNA 1 [Source:NCBI gene;Acc:100652739]	-	3	7	3	0	1	3	0.124241	0.29737	0.126273	0	0.0421494	0.107387
ENSG00000187682	4.3206	1.09031	2.15523	0	2.14562	0	2.52204	0.715208	1.88979	0.453282	1	ERAS	X	48826513	48830138	+	1303	protein_coding	ES cell expressed Ras [Source:HGNC Symbol;Acc:HGNC:5174]	-	4	1	2	0	2	0	0.153831	0.0394493	0.0781735	0	0.0782821	0
ENSG00000151360	4.3206	1.09031	2.15523	0	2.14562	0	2.52204	0.715208	1.88979	0.453282	1	ALLC	2	3658195	3702671	+	2542	protein_coding	allantoicase [Source:HGNC Symbol;Acc:HGNC:17377]	-	4	1	2	0	2	0	0.0788522	0.0202213	0.0400708	0	0.0401265	0
ENSG00000241464	2.1603	2.18062	3.23284	0	2.14562	0	2.52459	0.715208	1.89283	0.446942	1	RPL39P38	19	18285343	18285495	-	153	processed_pseudogene	ribosomal protein L39 pseudogene 38 [Source:HGNC Symbol;Acc:HGNC:36935]	-	2	2	3	0	2	0	0.65504	0.671928	0.998628	0	0.666677	0
ENSG00000228928	3.24045	2.18062	2.15523	0	2.14562	0	2.52543	0.715208	1.89327	0.446804	1	KPNA2P2	7	88564793	88566281	-	1489	processed_pseudogene	karyopherin subunit alpha 2 pseudogene 2 [Source:HGNC Symbol;Acc:HGNC:52872]	-	3	2	2	0	2	0	0.100962	0.0690429	0.0684084	0	0.0685034	0
ENSG00000198797	7.56104	4.36123	5.38807	0	0	4.70468	5.77012	1.56823	1.89405	0.298328	1	BRINP2	1	177171497	177282422	+	3953	protein_coding	BMP/retinoic acid inducible neural specific 2 [Source:HGNC Symbol;Acc:HGNC:13746]	-	7	4	5	0	0	5	0.0887362	0.0520136	0.0644195	0	0	0.0547846
ENSG00000168070	3.24045	3.27093	1.07761	0	2.14562	0	2.52966	0.715208	1.89423	0.450419	1	MAJIN	11	64937517	64972085	-	2301	protein_coding	membrane anchored junction protein [Source:HGNC Symbol;Acc:HGNC:27441]	-	3	3	1	0	2	0	0.0653332	0.0670176	0.0221339	0	0.0443292	0
ENSG00000275389	2.1603	3.27093	2.15523	0	2.14562	0	2.52882	0.715208	1.89503	0.44625	1	AC068790.9	12	124085761	124088598	+	2838	lincRNA	novel transcript	-	2	3	2	0	2	0	0.035314	0.0543366	0.0358915	0	0.0359413	0
ENSG00000205853	1.08015	4.36123	2.15523	0	2.14562	0	2.5322	0.715208	1.89509	0.45163	1	RFPL3S	22	32359906	32382052	-	1790	lincRNA	RFPL3 antisense [Source:HGNC Symbol;Acc:HGNC:9981]	-	1	4	2	0	2	0	0.0279947	0.114866	0.0569051	0	0.0569841	0
ENSG00000266373	1.08015	5.45154	1.07761	0	2.14562	0	2.53644	0.715208	1.89552	0.457346	1	AP002472.1	18	3580169	3580754	+	586	processed_pseudogene	zinc finger protein 592 (ZNF592) pseudogene	-	1	5	1	0	2	0	0.085513	0.438588	0.0869113	0	0.174064	0
ENSG00000284839	2.1603	4.36123	1.07761	0	2.14562	0	2.53305	0.715208	1.89553	0.451493	1	AC018637.1	7	32427901	32431804	+	687	lincRNA	novel transcript	-	2	4	1	0	2	0	0.145882	0.299287	0.074134	0	0.148474	0
ENSG00000232458	2.1603	4.36123	1.07761	0	2.14562	0	2.53305	0.715208	1.89553	0.451493	1	LINC01450	7	40964667	40979939	-	3263	lincRNA	long intergenic non-protein coding RNA 1450 [Source:HGNC Symbol;Acc:HGNC:50792]	-	2	4	1	0	2	0	0.0307144	0.0630125	0.0156083	0	0.0312601	0
ENSG00000164049	7.56104	2.18062	8.62091	0	3.21844	1.88187	6.12086	1.7001	1.89787	0.251049	1	FBXW12	3	48372219	48401259	+	3488	protein_coding	F-box and WD repeat domain containing 12 [Source:HGNC Symbol;Acc:HGNC:20729]	-	7	2	8	0	3	2	0.100566	0.0294739	0.116812	0	0.0438653	0.0248353
ENSG00000271086	4.3206	3.27093	10.7761	0	3.21844	1.88187	6.12255	1.7001	1.89853	0.249422	1	NAMA	9	99355337	99377240	-	5342	lincRNA	non-protein coding RNA, associated with MAP kinase pathway and growth arrest [Source:NCBI gene;Acc:100996569]	-	4	3	10	0	3	2	0.037522	0.028867	0.0953389	0	0.0286414	0.0162159
ENSG00000234984	7.56104	0	3.23284	0	1.07281	1.88187	3.59796	0.984895	1.90277	0.394389	1	FMO10P	1	166665885	166682196	+	1493	unprocessed_pseudogene	flavin containing monooxygenase 10, pseudogene [Source:HGNC Symbol;Acc:HGNC:32211]	-	7	0	3	0	1	2	0.234946	0	0.102338	0	0.0341599	0.058021
ENSG00000257545	4.3206	6.54185	0	0	1.07281	1.88187	3.62082	0.984895	1.91141	0.389641	1	AC079385.1	12	106495958	106774918	-	890	antisense	uncharacterized LOC100287944 [Source:NCBI gene;Acc:100287944]	-	4	6	0	0	1	2	0.225216	0.346533	0	0	0.0573042	0.0973319
ENSG00000188732	0	8.72247	2.15523	0	1.07281	1.88187	3.6259	0.984895	1.91244	0.395358	1	FAM221A	7	23680130	23703249	+	7458	protein_coding	family with sequence similarity 221 member A [Source:HGNC Symbol;Acc:HGNC:27977]	-	0	8	2	0	1	2	0	0.0551381	0.0136578	0	0.0068384	0.0116151
ENSG00000285734	5.40074	2.18062	3.23284	0	1.07281	1.88187	3.60473	0.984895	1.91256	0.343616	1	AC005414.1	12	2440189	2457392	-	3191	antisense	novel transcript, antisense to CACNA1C	-	5	2	3	0	1	2	0.0785186	0.0322172	0.0478816	0	0.0159827	0.0271468
ENSG00000231907	3.24045	1.09031	9.69853	0	0	3.76375	4.67643	1.25458	1.91297	0.349107	1	GAPDHP37	22	40673484	40674451	-	968	processed_pseudogene	glyceraldehyde 3 phosphate dehydrogenase pseudogene 37 [Source:HGNC Symbol;Acc:HGNC:37791]	-	3	1	9	0	0	4	0.155301	0.0531017	0.473523	0	0	0.178978
ENSG00000181577	1.08015	4.36123	5.38807	0	1.07281	1.88187	3.60982	0.984895	1.91321	0.350535	1	C6orf223	6	44000580	44005958	+	3917	protein_coding	chromosome 6 open reading frame 223 [Source:HGNC Symbol;Acc:HGNC:28692]	-	1	4	5	0	1	2	0.0127931	0.0524917	0.0650115	0	0.0130204	0.0221152
ENSG00000187736	5.40074	4.36123	1.07761	0	1.07281	1.88187	3.6132	0.984895	1.91442	0.350151	1	NHEJ1	2	219075317	219160865	-	3109	protein_coding	non-homologous end joining factor 1 [Source:HGNC Symbol;Acc:HGNC:25737]	-	5	4	1	0	1	2	0.0805896	0.0661338	0.0163815	0	0.0164042	0.0278628
ENSG00000266809	1.08015	5.45154	4.31046	0	1.07281	1.88187	3.61405	0.984895	1.91472	0.350055	1	PPIAP57	18	24689914	24690161	-	248	processed_pseudogene	peptidylprolyl isomerase A pseudogene 57 [Source:HGNC Symbol;Acc:HGNC:53681]	-	1	5	4	0	1	2	0.202059	1.03634	0.821452	0	0.205648	0.349296
ENSG00000273703	2.1603	5.45154	3.23284	0	1.07281	1.88187	3.61489	0.984895	1.91619	0.342465	1	HIST1H2BM	6	27815044	27815424	+	381	protein_coding	histone cluster 1 H2B family member m [Source:HGNC Symbol;Acc:HGNC:4750]	-	2	5	3	0	1	2	0.263048	0.674573	0.401024	0	0.13386	0.227363
ENSG00000269967	3.24045	7.63216	3.23284	0	0	3.76375	4.70182	1.25458	1.92116	0.330995	1	AL136115.2	1	31851913	31921841	-	587	lincRNA	novel transcript	-	3	7	3	0	0	4	0.256102	0.612977	0.26029	0	0	0.295146
ENSG00000231073	4.3206	5.45154	5.38807	0	3.21844	0.940936	5.0534	1.38646	1.92714	0.275125	1	AL590133.1	1	150973123	150975534	+	368	antisense	novel transcript, antisense to CERS2	-	4	5	5	0	3	1	0.54468	0.698403	0.691984	0	0.415767	0.117698
ENSG00000004848	2.1603	9.81278	3.23284	0	3.21844	0.940936	5.06864	1.38646	1.92789	0.288056	1	ARX	X	25003694	25016420	-	3097	protein_coding	aristaless related homeobox [Source:HGNC Symbol;Acc:HGNC:18060]	Homeobox	2	9	3	0	3	1	0.0323607	0.149378	0.0493349	0	0.0494034	0.0139854
ENSG00000251307	3.24045	7.63216	4.31046	0	3.21844	0.940936	5.06102	1.38646	1.92815	0.278679	1	AC026704.1	5	55233934	55295201	+	770	antisense	novel transcript	-	3	7	4	0	3	1	0.195236	0.467295	0.264572	0	0.198704	0.0562503
ENSG00000275927	4.3206	4.36123	9.69853	0	2.14562	2.82281	6.12679	1.65614	1.9282	0.23776	1	AC009152.1	16	17445825	17446380	-	556	sense_intronic	novel transcript, sense intronic to XYLT1	-	4	4	9	0	2	3	0.360508	0.369802	0.824407	0	0.183456	0.233702
ENSG00000196302	7.56104	4.36123	0	0	3.21844	0	3.97409	1.07281	1.94461	0.405927	1	AC146944.1	5	70516387	70555266	-	418	unprocessed_pseudogene	glucuronidase, beta (GUSB) pseudogene	-	7	4	0	0	3	0	0.839173	0.49189	0	0	0.366034	0
ENSG00000256162	0	7.63216	4.31046	0	3.21844	0	3.98087	1.07281	1.94692	0.405206	1	SMLR1	6	130827406	130837135	+	2512	protein_coding	small leucine rich protein 1 [Source:HGNC Symbol;Acc:HGNC:44670]	-	0	7	4	0	3	0	0	0.143239	0.0810988	0	0.0609086	0
ENSG00000248554	9.72134	0	5.38807	0	2.14562	1.88187	5.03647	1.3425	1.9471	0.324229	1	AC114956.2	5	43511058	43521811	+	572	antisense	novel transcript	-	9	0	5	0	2	2	0.788453	0	0.445193	0	0.178324	0.151443
ENSG00000231134	2.1603	1.09031	7.5433	0	0	2.82281	3.59797	0.940936	1.95145	0.38364	1	TCF7L1-IT1	2	85186409	85187253	+	458	sense_intronic	TCF7L1 intronic transcript 1 [Source:HGNC Symbol;Acc:HGNC:41388]	-	2	1	7	0	0	3	0.218824	0.112232	0.778407	0	0	0.283708
ENSG00000273447	4.3206	1.09031	5.38807	0	0	2.82281	3.59966	0.940936	1.95249	0.377782	1	AC004067.1	4	109692004	109692703	+	700	antisense	novel transcript, antisense to CASP6	-	4	1	5	0	0	3	0.286346	0.0734321	0.363786	0	0	0.185626
ENSG00000261744	1.08015	3.27093	6.46569	0	0	2.82281	3.60559	0.940936	1.95452	0.378792	1	AC116552.1	16	88512960	88531053	-	733	antisense	novel transcript, antisense to ZFPM1	-	1	3	6	0	0	3	0.0683637	0.210378	0.41689	0	0	0.177269
ENSG00000285935	9.72134	1.09031	4.31046	0	2.14562	1.88187	5.0407	1.3425	1.95467	0.284718	1	AL159978.1	13	26685640	26698804	-	2593	antisense	novel transcript, antisense to WASF3	-	9	1	4	0	2	2	0.173928	0.0198235	0.0785654	0	0.0393373	0.0334074
ENSG00000272321	2.1603	7.63216	9.69853	0	4.29125	0.940936	6.497	1.74406	1.95495	0.239408	1	AP003355.2	8	98436669	98439290	+	2622	antisense	novel transcript, antisense to STK3	-	2	7	9	0	4	1	0.0382232	0.13723	0.174817	0	0.0778044	0.016519
ENSG00000228140	2.1603	3.27093	5.38807	0	0	2.82281	3.60643	0.940936	1.95546	0.370095	1	AL031283.1	1	15402979	15409433	-	5178	lincRNA	novel transcript	-	2	3	5	0	0	3	0.0193552	0.0297813	0.0491792	0	0	0.0250943
ENSG00000233586	3.24045	2.18062	9.69853	0	2.14562	1.88187	5.03986	1.3425	1.95596	0.27644	1	AC246785.2	1	144418678	144419190	+	513	processed_pseudogene	novel pseudogene (FLJ39739)	-	3	2	9	0	2	2	0.293044	0.200399	0.893509	0	0.198833	0.16886
ENSG00000228019	3.24045	3.27093	4.31046	0	0	2.82281	3.60728	0.940936	1.95602	0.366747	1	AC006480.1	7	67307605	67308356	-	378	unprocessed_pseudogene	ribosomal protein L29 (RPL29) pseudogene	-	3	3	4	0	0	3	0.397703	0.407956	0.538942	0	0	0.343752
ENSG00000241499	0	7.63216	3.23284	0	0	2.82281	3.62167	0.940936	1.95766	0.418972	1	AL132838.2	14	93244010	93244323	+	314	processed_pseudogene	ribosomal protein L36a-like (RPL36AL) pseudogene	-	0	7	3	0	0	3	0	1.14591	0.486593	0	0	0.413816
ENSG00000091138	2.1603	7.63216	2.15523	0	3.21844	0	3.98256	1.07281	1.95835	0.358427	1	SLC26A3	7	107765467	107803225	-	3382	protein_coding	solute carrier family 26 member 3 [Source:HGNC Symbol;Acc:HGNC:3018]	-	2	7	2	0	3	0	0.0296337	0.106392	0.0301183	0	0.0452402	0
ENSG00000242574	3.24045	8.72247	6.46569	0	1.07281	3.76375	6.14287	1.61219	1.95853	0.23927	1	HLA-DMB	6	32934629	32941070	-	4655	protein_coding	major histocompatibility complex, class II, DM beta [Source:HGNC Symbol;Acc:HGNC:4935]	-	3	8	6	0	1	4	0.0322947	0.0883394	0.0656456	0	0.0109561	0.0372182
ENSG00000261051	2.1603	5.45154	3.23284	0	0	2.82281	3.61489	0.940936	1.95853	0.369123	1	AC107021.2	3	146059585	146061679	-	2095	sense_overlapping	novel transcript, overlapping to PLOD2	-	2	5	3	0	0	3	0.0478383	0.122679	0.0729308	0	0	0.062023
ENSG00000232871	2.1603	5.45154	3.23284	0	0	2.82281	3.61489	0.940936	1.95853	0.369123	1	SEC1P	19	48638071	48682245	+	2634	transcribed_unitary_pseudogene	secretory blood group 1, pseudogene [Source:HGNC Symbol;Acc:HGNC:44149]	-	2	5	3	0	0	3	0.038049	0.0975749	0.0580069	0	0	0.0493311
ENSG00000131015	4.3206	8.72247	6.46569	0	4.29125	0.940936	6.50292	1.74406	1.95856	0.228578	1	ULBP2	6	149942000	149949235	+	1349	protein_coding	UL16 binding protein 2 [Source:HGNC Symbol;Acc:HGNC:14894]	-	4	8	6	0	4	1	0.148586	0.304833	0.226523	0	0.151225	0.0321073
ENSG00000232746	0	3.27093	4.31046	0	1.07281	0.940936	2.52713	0.671249	1.95928	0.442646	1	LINC02022	3	12877522	12885211	-	635	lincRNA	long intergenic non-protein coding RNA 2022 [Source:HGNC Symbol;Acc:HGNC:52857]	-	0	3	4	0	1	1	0	0.242846	0.320819	0	0.0803162	0.068209
ENSG00000237265	4.3206	9.81278	4.31046	0	1.07281	3.76375	6.14794	1.61219	1.95961	0.239015	1	BX276092.7	X	71662998	71666767	-	1995	transcribed_unprocessed_pseudogene	chromosome X open reading frame 49 pseudogene [Source:NCBI gene;Acc:100129291]	-	4	9	4	0	1	4	0.100472	0.231891	0.102115	0	0.0255643	0.0868425
ENSG00000170959	4.3206	4.36123	6.46569	0	2.14562	1.88187	5.04917	1.3425	1.96087	0.262358	1	DCDC1	11	30830369	31369810	-	13160	protein_coding	doublecortin domain containing 1 [Source:HGNC Symbol;Acc:HGNC:20625]	-	4	4	6	0	2	2	0.0152312	0.0156238	0.0232204	0	0.00775088	0.00658248
ENSG00000134007	5.40074	6.54185	3.23284	0	2.14562	1.88187	5.05848	1.3425	1.96296	0.263199	1	ADAM20	14	70522358	70535015	-	2795	protein_coding	ADAM metallopeptidase domain 20 [Source:HGNC Symbol;Acc:HGNC:199]	-	5	6	3	0	2	2	0.0896433	0.110345	0.0546655	0	0.0364943	0.030993
ENSG00000177025	2.1603	1.09031	4.31046	0	1.07281	0.940936	2.52035	0.671249	1.96317	0.406948	1	C19orf18	19	57958437	57974534	-	915	protein_coding	chromosome 19 open reading frame 18 [Source:HGNC Symbol;Acc:HGNC:28642]	-	2	1	4	0	1	1	0.109531	0.0561776	0.222645	0	0.0557386	0.0473363
ENSG00000206913	3.24045	8.72247	3.23284	0	2.14562	1.88187	5.06525	1.3425	1.96371	0.267984	1	RF00409	11	74252414	74252552	-	139	snoRNA		-	3	8	3	0	2	2	1.08152	2.95842	1.09921	0	0.733824	0.623204
ENSG00000227541	3.24045	1.09031	3.23284	0	1.07281	0.940936	2.5212	0.671249	1.96397	0.405082	1	SFR1P1	X	120202061	120202748	-	688	processed_pseudogene	SFR1 pseudogene 1 [Source:HGNC Symbol;Acc:HGNC:51531]	-	3	1	3	0	1	1	0.218505	0.0747129	0.222079	0	0.074129	0.0629545
ENSG00000232827	3.24045	1.09031	3.23284	0	1.07281	0.940936	2.5212	0.671249	1.96397	0.405082	1	LINC01189	9	62515191	62522018	+	3321	lincRNA	long intergenic non-protein coding RNA 1189 [Source:HGNC Symbol;Acc:HGNC:49592]	-	3	1	3	0	1	1	0.045267	0.015478	0.0460072	0	0.0153571	0.0130421
ENSG00000237338	2.1603	5.45154	0	0	1.07281	0.940936	2.53728	0.671249	1.96411	0.443344	1	FTCD-AS1	21	46151614	46152647	+	500	antisense	FTCD antisense RNA 1 [Source:HGNC Symbol;Acc:HGNC:40243]	-	2	5	0	0	1	1	0.200442	0.514025	0	0	0.102002	0.0866254
ENSG00000270802	1.08015	2.18062	4.31046	0	1.07281	0.940936	2.52374	0.671249	1.9649	0.406412	1	AC005776.1	19	15338948	15339237	+	290	processed_pseudogene	ribosomal protein L21 (RPL21) pseudogene	-	1	2	4	0	1	1	0.172795	0.3545	0.702483	0	0.175865	0.149354
ENSG00000235236	1.08015	2.18062	4.31046	0	1.07281	0.940936	2.52374	0.671249	1.9649	0.406412	1	AC137630.2	3	48979918	48983985	-	660	antisense	novel transcript	-	1	2	4	0	1	1	0.0759251	0.155765	0.308667	0	0.0772739	0.0656253
ENSG00000157131	1.08015	2.18062	4.31046	0	1.07281	0.940936	2.52374	0.671249	1.9649	0.406412	1	C8A	1	56854806	56918221	+	2356	protein_coding	complement C8 alpha chain [Source:HGNC Symbol;Acc:HGNC:1352]	-	1	2	4	0	1	1	0.0212694	0.0436354	0.0864686	0	0.0216472	0.018384
ENSG00000259720	1.08015	2.18062	4.31046	0	1.07281	0.940936	2.52374	0.671249	1.9649	0.406412	1	AC009562.1	15	31002013	31042302	+	658	antisense	uncharacterized LOC105370752 [Source:NCBI gene;Acc:105370752]	-	1	2	4	0	1	1	0.0761559	0.156238	0.309605	0	0.0775088	0.0658248
ENSG00000261341	2.1603	2.18062	3.23284	0	1.07281	0.940936	2.52459	0.671249	1.96665	0.400109	1	AC010325.1	19	50776141	50793142	-	832	protein_coding	uncharacterized LOC105372440 [Source:NCBI gene;Acc:105372440]	-	2	2	3	0	1	1	0.120458	0.123564	0.183642	0	0.061299	0.0520585
ENSG00000226926	2.1603	2.18062	3.23284	0	1.07281	0.940936	2.52459	0.671249	1.96665	0.400109	1	PDZPH1P	5	103430406	103526618	-	2257	transcribed_unitary_pseudogene	PDZ and pleckstrin homology domains 1, pseudogene [Source:HGNC Symbol;Acc:HGNC:51488]	-	2	2	3	0	1	1	0.0444046	0.0455494	0.0676961	0	0.0225967	0.0191904
ENSG00000274514	2.1603	3.27093	2.15523	0	1.07281	0.940936	2.52882	0.671249	1.96879	0.399439	1	RF00017	3	12576961	12577237	-	277	misc_RNA		-	2	3	2	0	1	1	0.361809	0.556705	0.367726	0	0.184118	0.156364
ENSG00000261471	1.08015	4.36123	2.15523	0	1.07281	0.940936	2.5322	0.671249	1.96921	0.405076	1	AC092145.1	16	84594393	84596826	+	2434	antisense	novel transcript, antisense to COTL1	-	1	4	2	0	1	1	0.0205878	0.0844741	0.0418488	0	0.0209535	0.0177949
ENSG00000251523	2.1603	4.36123	1.07761	0	1.07281	0.940936	2.53305	0.671249	1.96964	0.404942	1	AC108159.1	4	98496364	98509935	+	489	antisense	novel transcript	-	2	4	1	0	1	1	0.204951	0.42047	0.104151	0	0.104296	0.088574
ENSG00000271075	3.24045	6.54185	8.62091	0	0	4.70468	6.1344	1.56823	1.98258	0.271368	1	AL139317.4	14	52871458	52872217	+	760	processed_pseudogene	golgi membrane protein 1 (GOLM1) pseudogene	-	3	6	8	0	0	5	0.197805	0.405809	0.536106	0	0	0.284952
ENSG00000185885	1.08015	8.72247	8.62091	0	0	4.70468	6.14118	1.56823	1.98301	0.28776	1	IFITM1	11	313506	315272	+	1080	protein_coding	interferon induced transmembrane protein 1 [Source:HGNC Symbol;Acc:HGNC:5412]	-	1	8	8	0	0	5	0.0463987	0.380759	0.377259	0	0	0.200522
ENSG00000235319	1.08015	9.81278	8.62091	0	3.21844	1.88187	6.50461	1.7001	1.98377	0.236187	1	AC012360.1	2	105324210	105330529	+	674	lincRNA	novel transcript	-	1	9	8	0	3	2	0.0743481	0.686383	0.604511	0	0.227006	0.128524
ENSG00000232852	2.1603	8.72247	5.38807	0	4.29125	0	5.42361	1.43042	1.98519	0.297015	1	CICP4	20	64290187	64292998	-	2812	processed_pseudogene	capicua transcriptional repressor pseudogene 4 [Source:HGNC Symbol;Acc:HGNC:37753]	-	2	8	5	0	4	0	0.0356405	0.146237	0.0905584	0	0.0725473	0
ENSG00000234478	2.1603	9.81278	5.38807	1.40972	1.07281	1.88187	5.78705	1.4548	1.98763	0.209557	1	ACBD3-AS1	1	226148003	226155071	+	535	antisense	ACBD3 antisense RNA 1 [Source:HGNC Symbol;Acc:HGNC:40701]	-	2	9	5	2	1	2	0.187329	0.864714	0.475982	0.124128	0.0953286	0.161917
ENSG00000236732	5.40074	8.72247	5.38807	0	3.21844	1.88187	6.50376	1.7001	1.9885	0.211759	1	AC094019.1	3	32151083	32151895	-	472	unprocessed_pseudogene	ribosomal protein L21 (RPL21) pseudogene	-	5	8	5	0	3	2	0.530833	0.871228	0.539513	0	0.324157	0.183528
ENSG00000248909	9.72134	0	2.15523	0	2.14562	0.940936	3.95886	1.02885	1.99368	0.36511	1	HMGB1P21	5	78644265	78644845	-	581	processed_pseudogene	high mobility group box 1 pseudogene 21 [Source:HGNC Symbol;Acc:HGNC:39106]	-	9	0	2	0	2	1	0.77624	0	0.175319	0	0.175562	0.0745485
ENSG00000261529	3.24045	5.45154	6.46569	0	1.07281	2.82281	5.05256	1.29854	1.99452	0.262102	1	AC100774.1	15	25345633	25347235	-	1603	sense_intronic	novel transcript, sense intronic to UBE3A	-	3	5	6	0	1	3	0.0937815	0.160332	0.19063	0	0.0318158	0.0810593
ENSG00000188626	3.24045	7.63216	4.31046	0	1.07281	2.82281	5.06102	1.29854	1.99648	0.263055	1	GOLGA8M	15	28701954	28738384	-	2202	protein_coding	golgin A8 family member M [Source:HGNC Symbol;Acc:HGNC:44404]	-	3	7	4	0	1	3	0.0682706	0.163405	0.0925159	0	0.0231611	0.0590091
ENSG00000280114	2.1603	1.09031	8.62091	0	2.14562	0.940936	3.95717	1.02885	2.00151	0.324283	1	AL021920.2	1	16681097	16688749	-	1351	unprocessed_pseudogene	phosphodiesterase 4D interacting protein (myomegalin) (PDE4DIP) pseudogene	-	2	1	8	0	2	1	0.074183	0.0380477	0.301584	0	0.0755008	0.0320597
ENSG00000171174	4.3206	1.09031	6.46569	0	2.14562	0.940936	3.95886	1.02885	2.00375	0.316565	1	RBKS	2	27781364	27891098	-	3585	protein_coding	ribokinase [Source:HGNC Symbol;Acc:HGNC:30325]	-	4	1	6	0	2	1	0.0559114	0.0143382	0.0852385	0	0.0284523	0.0120816
ENSG00000167210	5.40074	5.45154	1.07761	0	2.14562	0.940936	3.97663	1.02885	2.00977	0.314007	1	LOXHD1	18	46476972	46657220	-	9213	protein_coding	lipoxygenase homology domains 1 [Source:HGNC Symbol;Acc:HGNC:26521]	-	5	5	1	0	2	1	0.0271956	0.0278967	0.00552806	0	0.0110715	0.00470126
ENSG00000234428	1.08015	7.63216	3.23284	0	2.14562	0.940936	3.98172	1.02885	2.0107	0.316816	1	AC023051.1	12	26623369	26649479	+	876	antisense	novel transcript, antisense to ITPR2	-	1	7	3	0	2	1	0.0572039	0.41075	0.174418	0	0.11644	0.0494437
ENSG00000150048	4.3206	4.36123	3.23284	0	2.14562	0.940936	3.97156	1.02885	2.01103	0.301664	1	CLEC1A	12	10069554	10111627	-	3169	protein_coding	C-type lectin domain family 1 member A [Source:HGNC Symbol;Acc:HGNC:24355]	-	4	4	3	0	2	1	0.063251	0.0648816	0.048214	0	0.0321873	0.0136676
ENSG00000249709	2.1603	6.54185	10.7761	0	2.14562	2.82281	6.49276	1.65614	2.01148	0.219203	1	ZNF564	19	12525370	12551542	-	3622	protein_coding	zinc finger protein 564 [Source:HGNC Symbol;Acc:HGNC:31106]	zf-C2H2	2	6	10	0	2	3	0.0276701	0.0851504	0.140613	0	0.0281617	0.0358747
ENSG00000251400	3.24045	6.54185	2.15523	0	2.14562	0.940936	3.97918	1.02885	2.01217	0.306767	1	ALDH7A1P1	5	77290268	77291800	+	1533	processed_pseudogene	aldehyde dehydrogenase 7 family member A1 pseudogene 1 [Source:HGNC Symbol;Acc:HGNC:878]	-	3	6	2	0	2	1	0.0980638	0.201184	0.0664449	0	0.0665372	0.0282536
ENSG00000280136	5.40074	5.45154	8.62091	0	2.14562	2.82281	6.49107	1.65614	2.01334	0.206348	1	AC240565.1	17	88641	118578	-	1373	lincRNA	uncharacterized LOC101929823 [Source:NCBI gene;Acc:101929823]	-	5	5	8	0	2	3	0.182486	0.18719	0.296752	0	0.074291	0.0946381
ENSG00000224079	4.3206	0	3.23284	0	0	1.88187	2.51781	0.627291	2.0211	0.464976	1	AC091729.1	7	1074450	1078036	+	869	antisense	novel transcript	-	4	0	3	0	0	2	0.230659	0	0.175823	0	0	0.099684
ENSG00000254503	4.3206	0	3.23284	0	0	1.88187	2.51781	0.627291	2.0211	0.464976	1	AC010319.1	19	17417031	17418288	-	1258	processed_pseudogene	high-mobility group box 3 (HMGB3) pseudogene	-	4	0	3	0	0	2	0.159334	0	0.121455	0	0	0.0688596
ENSG00000162745	6.48089	0	1.07761	0	0	1.88187	2.5195	0.627291	2.02141	0.472459	1	OLFML2B	1	161983192	162023854	-	3415	protein_coding	olfactomedin like 2B [Source:HGNC Symbol;Acc:HGNC:24558]	-	6	0	1	0	0	2	0.088042	0	0.0149136	0	0	0.0253661
ENSG00000188015	5.40074	2.18062	7.5433	0	0	3.76375	5.04155	1.25458	2.02284	0.2984	1	S100A3	1	153547329	153549372	-	955	protein_coding	S100 calcium binding protein A3 [Source:HGNC Symbol;Acc:HGNC:10493]	-	5	2	7	0	0	4	0.262359	0.107649	0.373309	0	0	0.181414
ENSG00000254154	7.56104	2.18062	5.38807	0	0	3.76375	5.04324	1.25458	2.02328	0.298266	1	CRYZL2P-SEC16B	1	177928788	178038007	-	7841	processed_transcript	CRYZL2P-SEC16B readthrough [Source:HGNC Symbol;Acc:HGNC:53757]	-	7	2	5	0	0	4	0.0447359	0.0131112	0.0324767	0	0	0.0220955
ENSG00000267505	3.24045	1.09031	3.23284	0	0	1.88187	2.5212	0.627291	2.02612	0.42438	1	AC005180.2	17	44793199	44794474	+	562	lincRNA	novel transcript	-	3	1	3	0	0	2	0.267494	0.0914635	0.271868	0	0	0.154138
ENSG00000227890	3.24045	1.09031	3.23284	0	0	1.88187	2.5212	0.627291	2.02612	0.42438	1	PSMA2P3	2	202179297	202179971	+	675	processed_pseudogene	proteasome subunit alpha 2 pseudogene 3 [Source:HGNC Symbol;Acc:HGNC:43834]	-	3	1	3	0	0	2	0.222714	0.0761518	0.226356	0	0	0.128334
ENSG00000238832	5.40074	1.09031	1.07761	0	0	1.88187	2.52289	0.627291	2.02633	0.431878	1	RF01233	7	107603363	107603507	+	145	snoRNA		-	5	1	1	0	0	2	1.72795	0.3545	0.351242	0	0	0.597416
ENSG00000227619	1.08015	2.18062	4.31046	0	0	1.88187	2.52374	0.627291	2.0273	0.425532	1	AL391056.1	9	129575409	129584556	+	2449	lincRNA	novel transcript (FLJ20378)	-	1	2	4	0	0	2	0.0204617	0.0419783	0.083185	0	0	0.0353717
ENSG00000161940	3.24045	2.18062	2.15523	0	0	1.88187	2.52543	0.627291	2.02866	0.41956	1	BCL6B	17	7023020	7030290	+	4373	protein_coding	B cell CLL/lymphoma 6B [Source:HGNC Symbol;Acc:HGNC:1002]	ZBTB	3	2	2	0	0	2	0.0343773	0.023509	0.0232929	0	0	0.0198091
ENSG00000228430	3.24045	2.18062	2.15523	0	0	1.88187	2.52543	0.627291	2.02866	0.41956	1	AL162726.3	9	81977614	82780194	+	4429	transcribed_unprocessed_pseudogene	serine palmitoyltransferase long chain base subunit 1 (SPTLC1) pseudogene	-	3	2	2	0	0	2	0.0339426	0.0232118	0.0229984	0	0	0.0195587
ENSG00000234185	4.3206	7.63216	4.31046	0	3.21844	0.940936	5.42107	1.38646	2.02986	0.243312	1	AC068533.3	7	66119603	66165011	-	404	antisense	novel transcript	-	4	7	4	0	3	1	0.496144	0.890637	0.504258	0	0.378719	0.10721
ENSG00000241120	0	5.45154	2.15523	0	0	1.88187	2.53559	0.627291	2.03028	0.464188	1	HMGN1P8	3	167694355	167694642	-	288	processed_pseudogene	high mobility group nucleosome binding domain 1 pseudogene 8 [Source:HGNC Symbol;Acc:HGNC:39351]	-	0	5	2	0	0	2	0	0.892404	0.353681	0	0	0.300783
ENSG00000236654	0	5.45154	2.15523	0	0	1.88187	2.53559	0.627291	2.03028	0.464188	1	AC079780.1	7	23480753	23480959	+	207	processed_pseudogene	chromosome 5 open reading frame 13 (C5orf13) pseudogene	-	0	5	2	0	0	2	0	1.24161	0.492078	0	0	0.41848
ENSG00000266900	0	5.45154	2.15523	0	0	1.88187	2.53559	0.627291	2.03028	0.464188	1	AC027514.1	18	62245810	62247412	+	1603	sense_intronic	novel transcript, sense intronic to KIAA1468	-	0	5	2	0	0	2	0	0.160332	0.0635434	0	0	0.0540395
ENSG00000170373	0	5.45154	2.15523	0	0	1.88187	2.53559	0.627291	2.03028	0.464188	1	CST1	20	23747553	23751268	-	872	protein_coding	cystatin SN [Source:HGNC Symbol;Acc:HGNC:2473]	-	0	5	2	0	0	2	0	0.294739	0.116812	0	0	0.099341
ENSG00000267857	2.1603	3.27093	2.15523	0	0	1.88187	2.52882	0.627291	2.0304	0.419023	1	AL133499.1	21	45100487	45101094	-	608	lincRNA	novel transcript	-	2	3	2	0	0	2	0.164837	0.253631	0.167533	0	0	0.142476
ENSG00000240160	1.08015	6.54185	0	0	0	1.88187	2.54067	0.627291	2.03254	0.469153	1	RN7SL263P	22	23261782	23262071	-	290	misc_RNA	RNA, 7SL, cytoplasmic 263, pseudogene [Source:HGNC Symbol;Acc:HGNC:46279]	-	1	6	0	0	0	2	0.172795	1.0635	0	0	0	0.298708
ENSG00000148346	0	6.54185	5.38807	0	1.07281	1.88187	3.97664	0.984895	2.04839	0.344751	1	LCN2	9	128149071	128153455	+	1598	protein_coding	lipocalin 2 [Source:HGNC Symbol;Acc:HGNC:6526]	-	0	6	5	0	1	2	0	0.193	0.159356	0	0.0319154	0.0542086
ENSG00000254388	5.40074	2.18062	4.31046	0	1.07281	1.88187	3.96394	0.984895	2.05162	0.29677	1	DUTP2	8	123352181	123352643	+	463	processed_pseudogene	deoxyuridine triphosphatase pseudogene 2 [Source:HGNC Symbol;Acc:HGNC:39515]	-	5	2	4	0	1	2	0.541151	0.222041	0.44	0	0.110153	0.187096
ENSG00000001626	4.3206	4.36123	3.23284	0	1.07281	1.88187	3.97156	0.984895	2.05471	0.292364	1	CFTR	7	117465784	117715971	+	9343	protein_coding	cystic fibrosis transmembrane conductance regulator [Source:HGNC Symbol;Acc:HGNC:1884]	-	4	4	3	0	1	2	0.0214537	0.0220068	0.0163534	0	0.00545872	0.00927169
ENSG00000234197	2.1603	5.45154	4.31046	0	1.07281	1.88187	3.9741	0.984895	2.05493	0.29578	1	ETV5-AS1	3	186079170	186080947	+	560	antisense	ETV5 antisense RNA 1 [Source:HGNC Symbol;Acc:HGNC:40222]	-	2	5	4	0	1	2	0.178966	0.458951	0.363786	0	0.0910728	0.154688
ENSG00000204625	9.72134	2.18062	8.62091	0	3.21844	1.88187	6.84096	1.7001	2.06061	0.200965	1	HCG9	6	29975112	29978410	+	700	lincRNA	HLA complex group 9 [Source:HGNC Symbol;Acc:HGNC:21243]	-	9	2	8	0	3	2	0.644279	0.146864	0.582057	0	0.218575	0.123751
ENSG00000273010	3.24045	5.45154	7.5433	0	2.14562	1.88187	5.41176	1.3425	2.06204	0.232084	1	AL360270.3	1	110963302	110964649	+	1348	antisense	novel transcript, antisense to LRIF1	-	3	5	7	0	2	2	0.111522	0.190662	0.264473	0	0.0756688	0.0642622
ENSG00000185988	2.1603	8.72247	5.38807	0	2.14562	1.88187	5.42361	1.3425	2.06365	0.237617	1	PLK5	19	1524074	1536046	+	3073	protein_coding	polo like kinase 5 [Source:HGNC Symbol;Acc:HGNC:27001]	-	2	8	5	0	2	2	0.0326135	0.133817	0.0828669	0	0.0331928	0.0281892
ENSG00000212396	5.40074	6.54185	4.31046	0	2.14562	1.88187	5.41768	1.3425	2.06412	0.228448	1	RNA5SP323	10	93510548	93510680	-	133	rRNA_pseudogene	RNA, 5S ribosomal pseudogene 323 [Source:HGNC Symbol;Acc:HGNC:43223]	-	5	6	4	0	2	2	1.88386	2.31891	1.53173	0	0.766929	0.651319
ENSG00000212607	4.3206	9.81278	5.38807	0	0	4.70468	6.50715	1.56823	2.06804	0.242262	1	SNORA3B	11	8685439	8685569	+	131	snoRNA	small nucleolar RNA, H/ACA box 3B [Source:HGNC Symbol;Acc:HGNC:32638]	-	4	9	5	0	0	5	1.53009	3.53147	1.94389	0	0	1.65316
ENSG00000226864	6.48089	2.18062	0	0	2.14562	0	2.88717	0.715208	2.07732	0.434279	1	ATE1-AS1	10	121928312	121951965	+	1172	transcribed_unitary_pseudogene	ATE1 antisense RNA 1 [Source:HGNC Symbol;Acc:HGNC:49496]	-	6	2	0	0	2	0	0.256539	0.0877175	0	0	0.087032	0
ENSG00000279807	6.48089	2.18062	0	0	2.14562	0	2.88717	0.715208	2.07732	0.434279	1	AC011472.5	19	11208195	11208702	+	508	TEC	TEC	-	6	2	0	0	2	0	0.591857	0.202372	0	0	0.20079	0
ENSG00000235480	0	4.36123	4.31046	0	2.14562	0	2.89056	0.715208	2.07982	0.430214	1	AC013270.1	2	96527940	96532306	-	440	antisense	uncharacterized LOC105373496 [Source:NCBI gene;Acc:105373496]	-	0	4	4	0	2	0	0	0.467295	0.463	0	0.231822	0
ENSG00000143036	2.1603	6.54185	4.31046	0	3.21844	0	4.33754	1.07281	2.0861	0.311177	1	SLC44A3	1	94820342	94895246	+	2869	protein_coding	solute carrier family 44 member 3 [Source:HGNC Symbol;Acc:HGNC:28689]	-	2	6	4	0	3	0	0.0349324	0.107499	0.0710074	0	0.0533295	0
ENSG00000241782	3.24045	1.09031	4.31046	0	2.14562	0	2.8804	0.715208	2.08664	0.389393	1	AP002812.1	11	77868722	77869195	-	474	processed_pseudogene	ribosomal protein L21 (RPL21) pseudogene	-	3	1	4	0	2	0	0.317156	0.108444	0.429789	0	0.215193	0
ENSG00000140955	1.08015	2.18062	5.38807	0	2.14562	0	2.88295	0.715208	2.08703	0.391754	1	ADAD2	16	84191138	84197168	+	4111	protein_coding	adenosine deaminase domain containing 2 [Source:HGNC Symbol;Acc:HGNC:30714]	-	1	2	5	0	2	0	0.0121894	0.0250073	0.0619436	0	0.0248119	0
ENSG00000228728	4.3206	1.09031	3.23284	0	2.14562	0	2.88125	0.715208	2.08703	0.389275	1	PPIAP91	X	150818753	150819246	+	494	processed_pseudogene	peptidylprolyl isomerase A pseudogene 91 [Source:HGNC Symbol;Acc:HGNC:53715]	-	4	1	3	0	2	0	0.405754	0.104054	0.309292	0	0.206481	0
ENSG00000200528	2.1603	1.09031	3.23284	1.40972	0	0	2.16115	0.469908	2.089	0.440655	1	RNU6-1331P	8	53914719	53914824	+	106	snRNA	RNA, U6 small nuclear 1331, pseudogene [Source:HGNC Symbol;Acc:HGNC:48294]	-	2	1	3	2	0	0	0.945483	0.484929	1.44142	0.626496	0	0
ENSG00000226649	2.1603	2.18062	4.31046	0	2.14562	0	2.88379	0.715208	2.08957	0.384251	1	AC019118.1	2	3156756	3157797	+	435	lincRNA	novel transcript	-	2	2	4	0	2	0	0.230394	0.236333	0.468322	0	0.234486	0
ENSG00000230911	3.24045	2.18062	3.23284	0	2.14562	0	2.88464	0.715208	2.0905	0.382301	1	PPIHP1	11	112029858	112030367	-	510	processed_pseudogene	peptidylprolyl isomerase H pseudogene 1 [Source:HGNC Symbol;Acc:HGNC:31355]	-	3	2	3	0	2	0	0.294768	0.201578	0.299588	0	0.200003	0
ENSG00000258856	3.24045	2.18062	3.23284	0	2.14562	0	2.88464	0.715208	2.0905	0.382301	1	AL136520.1	14	57629841	57631162	+	1322	transcribed_processed_pseudogene	serine/arginine-rich splicing factor 10 (SRSF10) pseudogene	-	3	2	3	0	2	0	0.113715	0.0777647	0.115575	0	0.077157	0
ENSG00000221241	4.3206	3.27093	1.07761	0	2.14562	0	2.88971	0.715208	2.09092	0.388099	1	SNORD88A	19	50799442	50799532	-	91	snoRNA	small nucleolar RNA, C/D box 88A [Source:HGNC Symbol;Acc:HGNC:32747]	-	4	3	1	0	2	0	2.20266	1.69459	0.559671	0	1.1209	0
ENSG00000234817	1.08015	4.36123	3.23284	0	2.14562	0	2.89141	0.715208	2.0917	0.387864	1	AL136309.2	6	4136072	4157385	+	2277	lincRNA	uncharacterized LOC100507506 [Source:NCBI gene;Acc:100507506]	-	1	4	3	0	2	0	0.0220073	0.0902986	0.0671015	0	0.0447965	0
ENSG00000000005	1.08015	4.36123	3.23284	0	2.14562	0	2.89141	0.715208	2.0917	0.387864	1	TNMD	X	100584802	100599885	+	1610	protein_coding	tenomodulin [Source:HGNC Symbol;Acc:HGNC:17757]	-	1	4	3	0	2	0	0.0311246	0.127708	0.0949007	0	0.063355	0
ENSG00000130433	2.1603	3.27093	3.23284	0	2.14562	0	2.88802	0.715208	2.09205	0.381829	1	CACNG6	19	53992288	54012669	+	1853	protein_coding	calcium voltage-gated channel auxiliary subunit gamma 6 [Source:HGNC Symbol;Acc:HGNC:13625]	-	2	3	3	0	2	0	0.0540859	0.0832204	0.0824555	0	0.0550467	0
ENSG00000224945	3.24045	3.27093	2.15523	0	2.14562	0	2.88887	0.715208	2.09244	0.381711	1	AL353150.1	9	89088604	89109934	-	1038	sense_intronic	novel transcript	-	3	3	2	0	2	0	0.144828	0.148562	0.0981311	0	0.0982674	0
ENSG00000234255	3.24045	3.27093	2.15523	0	2.14562	0	2.88887	0.715208	2.09244	0.381711	1	AC012370.2	2	65439888	65456571	-	2522	lincRNA	uncharacterized LOC105374780 [Source:NCBI gene;Acc:105374780]	-	3	3	2	0	2	0	0.0596082	0.0611449	0.0403886	0	0.0404447	0
ENSG00000284719	3.24045	4.36123	1.07761	0	2.14562	0	2.8931	0.715208	2.09248	0.38763	1	AL033527.5	1	39799422	39809450	+	1744	lincRNA	novel transcript	-	3	4	1	0	2	0	0.0861994	0.117896	0.029203	0	0.0584871	0
ENSG00000233523	1.08015	5.45154	2.15523	0	2.14562	0	2.89564	0.715208	2.09286	0.389996	1	PHBP5	7	73187969	73188736	-	768	processed_pseudogene	prohibitin pseudogene 5 [Source:HGNC Symbol;Acc:HGNC:39284]	-	1	5	2	0	2	0	0.0652482	0.334651	0.13263	0	0.132815	0
ENSG00000258675	1.08015	4.36123	6.46569	0	0	2.82281	3.96902	0.940936	2.09389	0.332423	1	LINC02308	14	81441987	81450157	-	637	lincRNA	long intergenic non-protein coding RNA 2308 [Source:HGNC Symbol;Acc:HGNC:53227]	-	1	4	6	0	0	3	0.0786666	0.322778	0.479718	0	0	0.203984
ENSG00000259376	2.1603	4.36123	5.38807	0	0	2.82281	3.96987	0.940936	2.09486	0.323297	1	AC090907.1	15	101043716	101049456	-	491	antisense	novel transcript, antisense to LRRK1	-	2	4	5	0	0	3	0.204116	0.418757	0.518636	0	0	0.26464
ENSG00000269559	5.40074	4.36123	2.15523	0	0	2.82281	3.9724	0.940936	2.0957	0.323043	1	AC093677.2	4	74156511	74158373	-	1863	antisense	novel transcript, antisense to MTHFD2L	-	5	4	2	0	0	3	0.134489	0.110365	0.0546753	0	0	0.0697467
ENSG00000207468	0	10.9031	1.07761	0.704862	2.14562	0	3.99357	0.950162	2.09952	0.350351	1	SNORA19	10	119060011	119060138	-	128	snoRNA	small nucleolar RNA, H/ACA box 19 [Source:HGNC Symbol;Acc:HGNC:32609]	-	0	10	1	1	2	0	0	4.01582	0.397891	0.259409	0.796887	0
ENSG00000183770	4.3206	3.27093	14.009	0	4.29125	0.940936	7.20017	1.74406	2.10576	0.195318	1	FOXL2	3	138944224	138947140	-	2917	protein_coding	forkhead box L2 [Source:HGNC Symbol;Acc:HGNC:1092]	Fork	4	3	13	0	4	1	0.0687152	0.0528651	0.226976	0	0.0699359	0.0148484
ENSG00000253522	6.48089	1.09031	9.69853	0	3.21844	0.940936	5.75658	1.38646	2.11415	0.235386	1	MIR3142HG	5	160438594	160487426	+	2377	lincRNA	MIR3142 host gene [Source:HGNC Symbol;Acc:HGNC:51944]	-	6	1	9	0	3	1	0.126489	0.0216249	0.192836	0	0.0643678	0.0182216
ENSG00000275393	6.48089	1.09031	8.62091	0	0	3.76375	5.39737	1.25458	2.12113	0.277347	1	AC018695.6	16	85697335	85697868	-	534	sense_intronic	novel transcript, sense intronic to C16orf74	-	6	1	8	0	0	4	0.56304	0.0962593	0.762997	0	0	0.32444
ENSG00000229427	2.1603	10.9031	4.31046	0	3.21844	0.940936	5.79128	1.38646	2.12398	0.225317	1	ANKRD26P4	13	31311289	31312921	+	950	processed_pseudogene	ankyrin repeat domain 26 pseudogene 4 [Source:HGNC Symbol;Acc:HGNC:39690]	-	2	10	4	0	3	1	0.105496	0.541079	0.214442	0	0.161055	0.0455923
ENSG00000189067	0	0	2.15523	0	0	0	0.71841	0	2.1301	0.597862	1	LITAF	16	11547722	11636381	-	5060	protein_coding	lipopolysaccharide induced TNF factor [Source:HGNC Symbol;Acc:HGNC:16841]	zf-LITAF-like	0	0	2	0	0	0	0	0	0.0201304	0	0	0
ENSG00000232725	0	0	2.15523	0	0	0	0.71841	0	2.1301	0.597862	1	U52111.1	X	153735626	153766478	-	1087	antisense	novel transcript	-	0	0	2	0	0	0	0	0	0.0937075	0	0	0
ENSG00000236841	0	0	2.15523	0	0	0	0.71841	0	2.1301	0.597862	1	AC007750.1	2	162159762	162173223	+	4157	antisense	novel transcript	-	0	0	2	0	0	0	0	0	0.0245033	0	0	0
ENSG00000170549	0	0	2.15523	0	0	0	0.71841	0	2.1301	0.597862	1	IRX1	5	3596054	3601403	+	1858	protein_coding	iroquois homeobox 1 [Source:HGNC Symbol;Acc:HGNC:14358]	Homeobox	0	0	2	0	0	0	0	0	0.0548224	0	0	0
ENSG00000259863	0	0	2.15523	0	0	0	0.71841	0	2.1301	0.597862	1	SH3RF3-AS1	2	109127327	109128930	-	1604	lincRNA	SH3RF3 antisense RNA 1 [Source:HGNC Symbol;Acc:HGNC:44168]	-	0	0	2	0	0	0	0	0	0.0635038	0	0	0
ENSG00000258711	0	0	2.15523	0	0	0	0.71841	0	2.1301	0.597862	1	AL358334.2	14	50956259	50962002	-	4714	lincRNA	novel transcript	-	0	0	2	0	0	0	0	0	0.021608	0	0	0
ENSG00000267201	0	0	2.15523	0	0	0	0.71841	0	2.1301	0.597862	1	LINC01775	19	2458935	2462185	-	371	lincRNA	long intergenic non-protein coding RNA 1775 [Source:HGNC Symbol;Acc:HGNC:52565]	-	0	0	2	0	0	0	0	0	0.274555	0	0	0
ENSG00000186451	0	0	2.15523	0	0	0	0.71841	0	2.1301	0.597862	1	SPATA12	3	57060441	57075432	+	2413	protein_coding	spermatogenesis associated 12 [Source:HGNC Symbol;Acc:HGNC:23221]	-	0	0	2	0	0	0	0	0	0.042213	0	0	0
ENSG00000197980	0	0	2.15523	0	0	0	0.71841	0	2.1301	0.597862	1	LEKR1	3	156825481	157046129	+	5602	protein_coding	leucine, glutamate and lysine rich 1 [Source:HGNC Symbol;Acc:HGNC:33765]	-	0	0	2	0	0	0	0	0	0.0181828	0	0	0
ENSG00000250635	0	0	2.15523	0	0	0	0.71841	0	2.1301	0.597862	1	CXXC5-AS1	5	139648999	139649728	-	577	lincRNA	CXXC5 antisense RNA 1 [Source:HGNC Symbol;Acc:HGNC:53009]	-	0	0	2	0	0	0	0	0	0.176534	0	0	0
ENSG00000141497	0	0	2.15523	0	0	0	0.71841	0	2.1301	0.597862	1	ZMYND15	17	4740015	4746119	+	3303	protein_coding	zinc finger MYND-type containing 15 [Source:HGNC Symbol;Acc:HGNC:20997]	-	0	0	2	0	0	0	0	0	0.0308386	0	0	0
ENSG00000285802	0	0	2.15523	0	0	0	0.71841	0	2.1301	0.597862	1	AL450043.1	1	23576436	23593621	-	1322	lincRNA	novel transcript	-	0	0	2	0	0	0	0	0	0.07705	0	0	0
ENSG00000230521	0	0	2.15523	0	0	0	0.71841	0	2.1301	0.597862	1	AL645929.1	6	29887294	29888268	-	975	unprocessed_pseudogene	HLA complex group 4 pseudogene 7	-	0	0	2	0	0	0	0	0	0.104472	0	0	0
ENSG00000203435	0	0	2.15523	0	0	0	0.71841	0	2.1301	0.597862	1	E2F3P2	2	195994259	195995680	-	1422	processed_pseudogene	E2F transcription factor 3 pseudogene 2 [Source:HGNC Symbol;Acc:HGNC:3117]	-	0	0	2	0	0	0	0	0	0.0716315	0	0	0
ENSG00000224110	0	0	2.15523	0	0	0	0.71841	0	2.1301	0.597862	1	MTRF1LP2	8	129728744	129730445	+	1122	processed_pseudogene	mitochondrial translational release factor 1 like pseudogene 2 [Source:HGNC Symbol;Acc:HGNC:50612]	-	0	0	2	0	0	0	0	0	0.0907844	0	0	0
ENSG00000250334	0	0	2.15523	0	0	0	0.71841	0	2.1301	0.597862	1	LINC00989	4	79492416	79576460	+	2231	lincRNA	long intergenic non-protein coding RNA 989 [Source:HGNC Symbol;Acc:HGNC:48918]	-	0	0	2	0	0	0	0	0	0.0456567	0	0	0
ENSG00000283528	0	0	2.15523	0	0	0	0.71841	0	2.1301	0.597862	1	TCAF2C	7	143639230	143647646	-	2577	protein_coding	TRPM8 channel associated factor 2C [Source:HGNC Symbol;Acc:HGNC:53641]	-	0	0	2	0	0	0	0	0	0.0395266	0	0	0
ENSG00000224259	0	0	2.15523	0	0	0	0.71841	0	2.1301	0.597862	1	LINC01133	1	159961218	159984750	+	3155	lincRNA	long intergenic non-protein coding RNA 1133 [Source:HGNC Symbol;Acc:HGNC:49447]	-	0	0	2	0	0	0	0	0	0.0322853	0	0	0
ENSG00000199697	0	0	2.15523	0	0	0	0.71841	0	2.1301	0.597862	1	RNU6-446P	17	62683905	62684010	+	106	snRNA	RNA, U6 small nuclear 446, pseudogene [Source:HGNC Symbol;Acc:HGNC:47409]	-	0	0	2	0	0	0	0	0	0.960944	0	0	0
ENSG00000279177	0	0	2.15523	0	0	0	0.71841	0	2.1301	0.597862	1	FP236241.2	21	7626344	7627528	-	1185	processed_pseudogene	C-terminal binding protein 2 (CTBP2) pseudogene	-	0	0	2	0	0	0	0	0	0.0859579	0	0	0
ENSG00000223361	0	0	2.15523	0	0	0	0.71841	0	2.1301	0.597862	1	FTH1P10	5	17353695	17354624	-	930	transcribed_processed_pseudogene	ferritin heavy chain 1 pseudogene 10 [Source:HGNC Symbol;Acc:HGNC:3980]	-	0	0	2	0	0	0	0	0	0.109527	0	0	0
ENSG00000235286	0	0	2.15523	0	0	0	0.71841	0	2.1301	0.597862	1	AP000925.1	11	111670956	111672404	-	1449	processed_pseudogene	keratin 8 (KRT8) pseudogene	-	0	0	2	0	0	0	0	0	0.0702968	0	0	0
ENSG00000270429	0	0	2.15523	0	0	0	0.71841	0	2.1301	0.597862	1	KNOP1P2	12	45880950	45882266	-	1317	processed_pseudogene	lysine rich nucleolar protein 1 pseudogene 2 [Source:HGNC Symbol;Acc:HGNC:48920]	-	0	0	2	0	0	0	0	0	0.0773425	0	0	0
ENSG00000228834	0	0	2.15523	0	0	0	0.71841	0	2.1301	0.597862	1	AL445189.2	6	108907615	108907873	-	259	processed_pseudogene	ATP synthase, H+ transporting, mitochondrial F0 complex, subunit f, isoform 2 (ATP5J2) pseudogene	-	0	0	2	0	0	0	0	0	0.393282	0	0	0
ENSG00000265733	0	0	2.15523	0	0	0	0.71841	0	2.1301	0.597862	1	SNORA74C-1	10	45984610	45984810	+	201	snoRNA	small nucleolar RNA, H/ACA box 74C-1 [Source:HGNC Symbol;Acc:HGNC:52217]	-	0	0	2	0	0	0	0	0	0.506766	0	0	0
ENSG00000282772	0	0	2.15523	0	0	0	0.71841	0	2.1301	0.597862	1	AL358790.1	10	102845761	102854513	-	924	antisense	novel transcript, antisense to C10orf32	-	0	0	2	0	0	0	0	0	0.110238	0	0	0
ENSG00000275084	0	0	2.15523	0	0	0	0.71841	0	2.1301	0.597862	1	SNORD91B	17	2329016	2329237	-	222	snoRNA	small nucleolar RNA, C/D box 91B [Source:HGNC Symbol;Acc:HGNC:32753]	-	0	0	2	0	0	0	0	0	0.458829	0	0	0
ENSG00000259006	0	0	2.15523	0	0	0	0.71841	0	2.1301	0.597862	1	AC092143.2	16	89919827	89922662	-	985	antisense	novel transcript, antisense to MC1R	-	0	0	2	0	0	0	0	0	0.103411	0	0	0
ENSG00000236804	0	0	2.15523	0	0	0	0.71841	0	2.1301	0.597862	1	RPS3AP12	1	119126539	119127291	-	753	processed_pseudogene	ribosomal protein S3a pseudogene 12 [Source:HGNC Symbol;Acc:HGNC:35527]	-	0	0	2	0	0	0	0	0	0.135272	0	0	0
ENSG00000242908	0	0	2.15523	0	0	0	0.71841	0	2.1301	0.597862	1	AADACL2-AS1	3	151751443	151928175	-	635	antisense	AADACL2 antisense RNA 1 [Source:HGNC Symbol;Acc:HGNC:50301]	-	0	0	2	0	0	0	0	0	0.16041	0	0	0
ENSG00000216077	0	0	2.15523	0	0	0	0.71841	0	2.1301	0.597862	1	MIR887	5	15935182	15935260	+	79	miRNA	microRNA 887 [Source:HGNC Symbol;Acc:HGNC:33661]	-	0	0	2	0	0	0	0	0	1.28937	0	0	0
ENSG00000237319	0	0	2.15523	0	0	0	0.71841	0	2.1301	0.597862	1	AL118496.2	X	109636834	109637063	+	230	processed_pseudogene	pseudogene similar to part of protein phosphatase 6, catalytic subunit (PPP6C)	-	0	0	2	0	0	0	0	0	0.44287	0	0	0
ENSG00000234055	0	0	2.15523	0	0	0	0.71841	0	2.1301	0.597862	1	AL158151.2	9	129097854	129100266	+	241	antisense	novel transcript	-	0	0	2	0	0	0	0	0	0.422656	0	0	0
ENSG00000263540	0	0	2.15523	0	0	0	0.71841	0	2.1301	0.597862	1	MIR5582	11	46753125	46753192	-	68	miRNA	microRNA 5582 [Source:HGNC Symbol;Acc:HGNC:43461]	-	0	0	2	0	0	0	0	0	1.49794	0	0	0
ENSG00000256341	0	0	2.15523	0	0	0	0.71841	0	2.1301	0.597862	1	AP006333.1	11	64118272	64119210	-	575	antisense	novel transcript	-	0	0	2	0	0	0	0	0	0.177148	0	0	0
ENSG00000256091	0	0	2.15523	0	0	0	0.71841	0	2.1301	0.597862	1	MTRF1LP1	11	113711720	113712398	+	679	processed_pseudogene	mitochondrial translational release factor 1 like pseudogene 1 [Source:HGNC Symbol;Acc:HGNC:50611]	-	0	0	2	0	0	0	0	0	0.150015	0	0	0
ENSG00000260441	0	0	2.15523	0	0	0	0.71841	0	2.1301	0.597862	1	AC020978.2	16	68256162	68260443	-	490	antisense	novel transcript, antisense to PLA2G15	-	0	0	2	0	0	0	0	0	0.207878	0	0	0
ENSG00000272703	0	0	2.15523	0	0	0	0.71841	0	2.1301	0.597862	1	AP005137.2	18	11857155	11857554	-	400	antisense	novel transcript	-	0	0	2	0	0	0	0	0	0.25465	0	0	0
ENSG00000221763	0	0	2.15523	0	0	0	0.71841	0	2.1301	0.597862	1	MIR1289-1	20	35453954	35454097	-	144	miRNA	microRNA 1289-1 [Source:HGNC Symbol;Acc:HGNC:35281]	-	0	0	2	0	0	0	0	0	0.707361	0	0	0
ENSG00000275640	0	0	2.15523	0	0	0	0.71841	0	2.1301	0.597862	1	MIR6793	19	10828973	10829035	+	63	miRNA	microRNA 6793 [Source:HGNC Symbol;Acc:HGNC:50251]	-	0	0	2	0	0	0	0	0	1.61683	0	0	0
ENSG00000267522	0	0	2.15523	0	0	0	0.71841	0	2.1301	0.597862	1	LINC01864	19	56066684	56078801	+	1661	lincRNA	long intergenic non-protein coding RNA 1864 [Source:HGNC Symbol;Acc:HGNC:52683]	-	0	0	2	0	0	0	0	0	0.0613245	0	0	0
ENSG00000279430	0	0	2.15523	0	0	0	0.71841	0	2.1301	0.597862	1	AL590560.2	1	159910094	159910554	-	461	TEC	novel transcript	-	0	0	2	0	0	0	0	0	0.220955	0	0	0
ENSG00000225591	0	0	2.15523	0	0	0	0.71841	0	2.1301	0.597862	1	BX248409.1	1	173741674	173741928	+	255	processed_pseudogene	ribosomal protein S27 (metallopanstimulin 1) (RPS27) pseudogene	-	0	0	2	0	0	0	0	0	0.399451	0	0	0
ENSG00000271911	0	0	2.15523	0	0	0	0.71841	0	2.1301	0.597862	1	AL357054.3	6	761675	780648	+	2055	lincRNA	novel transcript	-	0	0	2	0	0	0	0	0	0.0495669	0	0	0
ENSG00000283549	0	0	2.15523	0	0	0	0.71841	0	2.1301	0.597862	1	AC007161.3	7	7640752	8004053	+	637	processed_transcript	novel transcript	-	0	0	2	0	0	0	0	0	0.159906	0	0	0
ENSG00000234358	0	0	2.15523	0	0	0	0.71841	0	2.1301	0.597862	1	AC003080.1	7	111971222	111971988	-	767	processed_pseudogene	ribosomal protein L8 (RPL8) pseudogene	-	0	0	2	0	0	0	0	0	0.132803	0	0	0
ENSG00000102239	0	0	2.15523	0	0	0	0.71841	0	2.1301	0.597862	1	BRS3	X	136487887	136493780	+	2833	protein_coding	bombesin receptor subtype 3 [Source:HGNC Symbol;Acc:HGNC:1113]	-	0	0	2	0	0	0	0	0	0.0359548	0	0	0
ENSG00000254129	0	0	2.15523	0	0	0	0.71841	0	2.1301	0.597862	1	AC108449.1	8	29110573	29140729	+	694	antisense	novel transcript, antisense to KIF13B	-	0	0	2	0	0	0	0	0	0.146772	0	0	0
ENSG00000221214	0	0	2.15523	0	0	0	0.71841	0	2.1301	0.597862	1	MIR548E	10	110988926	110989013	+	88	miRNA	microRNA 548e [Source:HGNC Symbol;Acc:HGNC:35275]	-	0	0	2	0	0	0	0	0	1.1575	0	0	0
ENSG00000265093	0	0	2.15523	0	0	0	0.71841	0	2.1301	0.597862	1	RN7SL246P	12	45874035	45874330	+	296	misc_RNA	RNA, 7SL, cytoplasmic 246, pseudogene [Source:HGNC Symbol;Acc:HGNC:46262]	-	0	0	2	0	0	0	0	0	0.344122	0	0	0
ENSG00000236534	0	0	2.15523	0	0	0	0.71841	0	2.1301	0.597862	1	H3F3BP1	13	71675067	71675469	+	403	processed_pseudogene	H3 histone, family 3B pseudogene 1 [Source:HGNC Symbol;Acc:HGNC:42030]	-	0	0	2	0	0	0	0	0	0.252754	0	0	0
ENSG00000246379	0	0	2.15523	0	0	0	0.71841	0	2.1301	0.597862	1	AC007495.1	16	56092987	56191094	-	4937	lincRNA	uncharacterized LOC283856 [Source:NCBI gene;Acc:283856]	-	0	0	2	0	0	0	0	0	0.020632	0	0	0
ENSG00000132530	0	0	2.15523	0	0	0	0.71841	0	2.1301	0.597862	1	XAF1	17	6755447	6775647	+	6615	protein_coding	XIAP associated factor 1 [Source:HGNC Symbol;Acc:HGNC:30932]	-	0	0	2	0	0	0	0	0	0.0153983	0	0	0
ENSG00000206797	0	0	2.15523	0	0	0	0.71841	0	2.1301	0.597862	1	RF00019	20	450663	450762	+	100	misc_RNA		-	0	0	2	0	0	0	0	0	1.0186	0	0	0
ENSG00000269584	0	0	2.15523	0	0	0	0.71841	0	2.1301	0.597862	1	TDGF1P7	19	39534463	39535021	+	559	processed_pseudogene	teratocarcinoma-derived growth factor 1 pseudogene 7 [Source:HGNC Symbol;Acc:HGNC:11707]	-	0	0	2	0	0	0	0	0	0.182218	0	0	0
ENSG00000252700	0	0	2.15523	0	0	0	0.71841	0	2.1301	0.597862	1	RNU7-110P	3	33414150	33414211	+	62	snRNA	RNA, U7 small nuclear 110 pseudogene [Source:HGNC Symbol;Acc:HGNC:45644]	-	0	0	2	0	0	0	0	0	1.6429	0	0	0
ENSG00000242841	0	0	2.15523	0	0	0	0.71841	0	2.1301	0.597862	1	KRT8P35	3	63096374	63097711	-	1338	processed_pseudogene	keratin 8 pseudogene 35 [Source:HGNC Symbol;Acc:HGNC:39869]	-	0	0	2	0	0	0	0	0	0.0761286	0	0	0
ENSG00000186265	0	0	2.15523	0	0	0	0.71841	0	2.1301	0.597862	1	BTLA	3	112463968	112499561	-	3697	protein_coding	B and T lymphocyte associated [Source:HGNC Symbol;Acc:HGNC:21087]	-	0	0	2	0	0	0	0	0	0.0275521	0	0	0
ENSG00000271172	0	0	2.15523	0	0	0	0.71841	0	2.1301	0.597862	1	AC104662.1	4	25220403	25220913	+	511	lincRNA	novel transcript	-	0	0	2	0	0	0	0	0	0.199335	0	0	0
ENSG00000138792	0	0	2.15523	0	0	0	0.71841	0	2.1301	0.597862	1	ENPEP	4	110365733	110565285	+	7802	protein_coding	glutamyl aminopeptidase [Source:HGNC Symbol;Acc:HGNC:3355]	-	0	0	2	0	0	0	0	0	0.0130556	0	0	0
ENSG00000250103	0	0	2.15523	0	0	0	0.71841	0	2.1301	0.597862	1	PANCR	4	110595513	110615458	-	832	lincRNA	PITX2 adjacent non-coding RNA [Source:HGNC Symbol;Acc:HGNC:52282]	-	0	0	2	0	0	0	0	0	0.122428	0	0	0
ENSG00000213891	0	0	2.15523	0	0	0	0.71841	0	2.1301	0.597862	1	RPL3P6	5	61390668	61391871	-	1204	processed_pseudogene	ribosomal protein L3 pseudogene 6 [Source:HGNC Symbol;Acc:HGNC:36395]	-	0	0	2	0	0	0	0	0	0.0846014	0	0	0
ENSG00000248616	0	0	2.15523	0	0	0	0.71841	0	2.1301	0.597862	1	AC109439.1	5	136857628	136858342	+	715	processed_pseudogene	ankyrin repeat domain 49 (ANKRD49) pseudogene	-	0	0	2	0	0	0	0	0	0.142462	0	0	0
ENSG00000221464	0	0	2.15523	0	0	0	0.71841	0	2.1301	0.597862	1	MIR1271	5	176367946	176368031	+	86	miRNA	microRNA 1271 [Source:HGNC Symbol;Acc:HGNC:35252]	-	0	0	2	0	0	0	0	0	1.18442	0	0	0
ENSG00000237738	0	0	2.15523	0	0	0	0.71841	0	2.1301	0.597862	1	RNF216-IT1	7	5662432	5680461	-	337	sense_intronic	RNF216 intronic transcript 1 [Source:HGNC Symbol;Acc:HGNC:41463]	-	0	0	2	0	0	0	0	0	0.302255	0	0	0
ENSG00000229436	0	0	2.15523	0	0	0	0.71841	0	2.1301	0.597862	1	AC073850.1	7	80662331	80662585	-	255	processed_pseudogene	pseudogene similar to part of transcription factor Dp-1 TFDP1	-	0	0	2	0	0	0	0	0	0.399451	0	0	0
ENSG00000230592	0	0	2.15523	0	0	0	0.71841	0	2.1301	0.597862	1	RPSAP8	X	100155885	100156773	-	889	processed_pseudogene	ribosomal protein SA pseudogene 8 [Source:HGNC Symbol;Acc:HGNC:31462]	-	0	0	2	0	0	0	0	0	0.114578	0	0	0
ENSG00000242315	0	0	2.15523	0	0	0	0.71841	0	2.1301	0.597862	1	RN7SL685P	8	100957883	100958180	+	298	misc_RNA	RNA, 7SL, cytoplasmic 685, pseudogene [Source:HGNC Symbol;Acc:HGNC:46701]	-	0	0	2	0	0	0	0	0	0.341812	0	0	0
ENSG00000254872	0	0	2.15523	0	0	0	0.71841	0	2.1301	0.597862	1	AC139749.1	11	1049880	1055749	+	3443	lincRNA	uncharacterized LOC101927503 [Source:NCBI gene;Acc:101927503]	-	0	0	2	0	0	0	0	0	0.0295847	0	0	0
ENSG00000254486	0	0	2.15523	0	0	0	0.71841	0	2.1301	0.597862	1	LINC02547	11	12030875	12061785	+	3308	lincRNA	long intergenic non-protein coding RNA 2547 [Source:HGNC Symbol;Acc:HGNC:53582]	-	0	0	2	0	0	0	0	0	0.030792	0	0	0
ENSG00000254991	0	0	2.15523	0	0	0	0.71841	0	2.1301	0.597862	1	AC124276.1	11	12066929	12073014	+	899	lincRNA	novel transcript	-	0	0	2	0	0	0	0	0	0.113304	0	0	0
ENSG00000254653	0	0	2.15523	0	0	0	0.71841	0	2.1301	0.597862	1	AC024475.1	11	46116578	46117318	+	605	lincRNA	novel transcript	-	0	0	2	0	0	0	0	0	0.168364	0	0	0
ENSG00000199975	0	0	2.15523	0	0	0	0.71841	0	2.1301	0.597862	1	RN7SKP243	11	73832382	73832690	-	309	misc_RNA	RNA, 7SK small nuclear pseudogene 243 [Source:HGNC Symbol;Acc:HGNC:45967]	-	0	0	2	0	0	0	0	0	0.329644	0	0	0
ENSG00000279353	0	0	2.15523	0	0	0	0.71841	0	2.1301	0.597862	1	AP001324.3	11	74698231	74699658	-	1428	TEC	TEC	-	0	0	2	0	0	0	0	0	0.0713306	0	0	0
ENSG00000228951	0	0	2.15523	0	0	0	0.71841	0	2.1301	0.597862	1	AL365356.3	10	5616862	5618161	-	657	lincRNA	uncharacterized LOC102723629 [Source:NCBI gene;Acc:102723629]	-	0	0	2	0	0	0	0	0	0.155038	0	0	0
ENSG00000245205	0	0	2.15523	0	0	0	0.71841	0	2.1301	0.597862	1	EEF1A1P4	12	19456244	19457648	-	1405	processed_pseudogene	eukaryotic translation elongation factor 1 alpha 1 pseudogene 4 [Source:HGNC Symbol;Acc:HGNC:3199]	-	0	0	2	0	0	0	0	0	0.0724983	0	0	0
ENSG00000240328	0	0	2.15523	0	0	0	0.71841	0	2.1301	0.597862	1	AC091805.1	12	19508904	19509245	+	342	processed_pseudogene	ribosomal protein L34 (RPL34) pseudogene	-	0	0	2	0	0	0	0	0	0.297836	0	0	0
ENSG00000258345	0	0	2.15523	0	0	0	0.71841	0	2.1301	0.597862	1	AC034102.7	12	56118968	56119939	-	470	antisense	novel transcript, antisense to ZC3H10 and ESYT1	-	0	0	2	0	0	0	0	0	0.216724	0	0	0
ENSG00000244391	0	0	2.15523	0	0	0	0.71841	0	2.1301	0.597862	1	RN7SL330P	12	94361220	94361526	+	307	misc_RNA	RNA, 7SL, cytoplasmic 330, pseudogene [Source:HGNC Symbol;Acc:HGNC:46346]	-	0	0	2	0	0	0	0	0	0.331792	0	0	0
ENSG00000258689	0	0	2.15523	0	0	0	0.71841	0	2.1301	0.597862	1	LINC01269	14	70698698	70712153	+	602	lincRNA	long intergenic non-protein coding RNA 1269 [Source:HGNC Symbol;Acc:HGNC:50325]	-	0	0	2	0	0	0	0	0	0.169203	0	0	0
ENSG00000259579	0	0	2.15523	0	0	0	0.71841	0	2.1301	0.597862	1	AC087762.1	15	100716249	100828497	+	643	lincRNA	novel transcript	-	0	0	2	0	0	0	0	0	0.158414	0	0	0
ENSG00000265883	0	0	2.15523	0	0	0	0.71841	0	2.1301	0.597862	1	AC060771.1	17	65185319	65185482	-	164	processed_pseudogene	Up-regulated during skeletal muscle growth protein 5 (USMG5) pseudogene	-	0	0	2	0	0	0	0	0	0.621098	0	0	0
ENSG00000279319	0	0	2.15523	0	0	0	0.71841	0	2.1301	0.597862	1	AC105074.1	18	44986109	44989203	+	3095	TEC	TEC	-	0	0	2	0	0	0	0	0	0.0329112	0	0	0
ENSG00000235914	0	0	2.15523	0	0	0	0.71841	0	2.1301	0.597862	1	MACROD2-AS1	20	14884253	14929515	-	1781	antisense	MACROD2 antisense RNA 1 [Source:HGNC Symbol;Acc:HGNC:37193]	-	0	0	2	0	0	0	0	0	0.0571926	0	0	0
ENSG00000221826	0	0	2.15523	0	0	0	0.71841	0	2.1301	0.597862	1	PSG3	19	42721638	42740569	-	3486	protein_coding	pregnancy specific beta-1-glycoprotein 3 [Source:HGNC Symbol;Acc:HGNC:9520]	-	0	0	2	0	0	0	0	0	0.0292198	0	0	0
ENSG00000270330	0	0	2.15523	0	0	0	0.71841	0	2.1301	0.597862	1	AL009183.1	1	7942372	7942726	+	355	processed_pseudogene	small EDRK-rich factor 2 (SERF2) pseudogene	-	0	0	2	0	0	0	0	0	0.28693	0	0	0
ENSG00000224338	0	0	2.15523	0	0	0	0.71841	0	2.1301	0.597862	1	MTCYBP45	1	11425257	11425821	-	565	processed_pseudogene	MT-CYB pseudogene 45 [Source:HGNC Symbol;Acc:HGNC:52313]	-	0	0	2	0	0	0	0	0	0.180283	0	0	0
ENSG00000225854	0	0	2.15523	0	0	0	0.71841	0	2.1301	0.597862	1	AL451139.1	1	26326688	26327033	+	346	processed_pseudogene	ribosomal protein L34 (RPL34) pseudogene	-	0	0	2	0	0	0	0	0	0.294393	0	0	0
ENSG00000207962	0	0	2.15523	0	0	0	0.71841	0	2.1301	0.597862	1	MIR30C1	1	40757284	40757372	+	89	miRNA	microRNA 30c-1 [Source:HGNC Symbol;Acc:HGNC:31626]	-	0	0	2	0	0	0	0	0	1.14449	0	0	0
ENSG00000236876	0	0	2.15523	0	0	0	0.71841	0	2.1301	0.597862	1	TMSB4XP1	1	42500205	42500339	-	135	processed_pseudogene	TMSB4X pseudogene 1 [Source:HGNC Symbol;Acc:HGNC:11883]	-	0	0	2	0	0	0	0	0	0.754519	0	0	0
ENSG00000223956	0	0	2.15523	0	0	0	0.71841	0	2.1301	0.597862	1	LINC01767	1	56414963	56415966	+	545	lincRNA	long intergenic non-protein coding RNA 1767 [Source:HGNC Symbol;Acc:HGNC:52557]	-	0	0	2	0	0	0	0	0	0.186899	0	0	0
ENSG00000236888	0	0	2.15523	0	0	0	0.71841	0	2.1301	0.597862	1	RPS20P5	1	57605847	57606206	-	360	processed_pseudogene	ribosomal protein S20 pseudogene 5 [Source:HGNC Symbol;Acc:HGNC:36367]	-	0	0	2	0	0	0	0	0	0.282945	0	0	0
ENSG00000238778	0	0	2.15523	0	0	0	0.71841	0	2.1301	0.597862	1	RNU7-80P	1	67772593	67772653	-	61	snRNA	RNA, U7 small nuclear 80 pseudogene [Source:HGNC Symbol;Acc:HGNC:34176]	-	0	0	2	0	0	0	0	0	1.66984	0	0	0
ENSG00000237552	0	0	2.15523	0	0	0	0.71841	0	2.1301	0.597862	1	LINC02567	1	76758124	76779267	-	448	lincRNA	long intergenic non-protein coding RNA 2567 [Source:HGNC Symbol;Acc:HGNC:53609]	-	0	0	2	0	0	0	0	0	0.227366	0	0	0
ENSG00000226715	0	0	2.15523	0	0	0	0.71841	0	2.1301	0.597862	1	LINC01709	1	101639548	101787572	+	2062	lincRNA	long intergenic non-protein coding RNA 1709 [Source:HGNC Symbol;Acc:HGNC:52497]	-	0	0	2	0	0	0	0	0	0.0493987	0	0	0
ENSG00000215867	0	0	2.15523	0	0	0	0.71841	0	2.1301	0.597862	1	KRT18P57	1	111648291	111649544	-	1254	processed_pseudogene	keratin 18 pseudogene 57 [Source:HGNC Symbol;Acc:HGNC:48884]	-	0	0	2	0	0	0	0	0	0.0812281	0	0	0
ENSG00000224000	0	0	2.15523	0	0	0	0.71841	0	2.1301	0.597862	1	Z97198.1	1	172906900	172907684	+	658	lincRNA	novel transcript	-	0	0	2	0	0	0	0	0	0.154803	0	0	0
ENSG00000225620	0	0	2.15523	0	0	0	0.71841	0	2.1301	0.597862	1	AC104463.1	1	202632428	202632911	+	365	lincRNA	novel transcript	-	0	0	2	0	0	0	0	0	0.279069	0	0	0
ENSG00000162711	0	0	2.15523	0	0	0	0.71841	0	2.1301	0.597862	1	NLRP3	1	247416156	247449108	+	4757	protein_coding	NLR family pyrin domain containing 3 [Source:HGNC Symbol;Acc:HGNC:16400]	-	0	0	2	0	0	0	0	0	0.0214127	0	0	0
ENSG00000221888	0	0	2.15523	0	0	0	0.71841	0	2.1301	0.597862	1	OR1C1	1	247754846	247760556	-	3980	protein_coding	olfactory receptor family 1 subfamily C member 1 [Source:HGNC Symbol;Acc:HGNC:8182]	-	0	0	2	0	0	0	0	0	0.025593	0	0	0
ENSG00000233714	0	0	2.15523	0	0	0	0.71841	0	2.1301	0.597862	1	AC012506.3	2	23347654	23351864	+	892	lincRNA	novel transcript	-	0	0	2	0	0	0	0	0	0.114193	0	0	0
ENSG00000201671	0	0	2.15523	0	0	0	0.71841	0	2.1301	0.597862	1	RNA5SP90	2	31228312	31228410	+	99	rRNA_pseudogene	RNA, 5S ribosomal pseudogene 90 [Source:HGNC Symbol;Acc:HGNC:42888]	-	0	0	2	0	0	0	0	0	1.02889	0	0	0
ENSG00000285542	0	0	2.15523	0	0	0	0.71841	0	2.1301	0.597862	1	AC013717.1	2	44168851	44320310	+	3333	protein_coding	novel protein, PPM1B-SLC3A1 readthrough	-	0	0	2	0	0	0	0	0	0.0305611	0	0	0
ENSG00000232228	0	0	2.15523	0	0	0	0.71841	0	2.1301	0.597862	1	AC092431.2	2	69594741	69595058	-	318	processed_pseudogene	ribosomal protein L36a (RPL36A) pseudogene	-	0	0	2	0	0	0	0	0	0.320315	0	0	0
ENSG00000211633	0	0	2.15523	0	0	0	0.71841	0	2.1301	0.597862	1	IGKV1D-42	2	90190193	90190681	+	373	IG_V_gene	immunoglobulin kappa variable 1D-42 (non-functional) [Source:HGNC Symbol;Acc:HGNC:5757]	-	0	0	2	0	0	0	0	0	0.273083	0	0	0
ENSG00000237510	0	0	2.15523	0	0	0	0.71841	0	2.1301	0.597862	1	GPAT2P1	2	95789654	95800166	+	2245	transcribed_unprocessed_pseudogene	glycerol-3-phosphate acyltransferase 2 pseudogene 1 [Source:HGNC Symbol;Acc:HGNC:52330]	-	0	0	2	0	0	0	0	0	0.045372	0	0	0
ENSG00000236211	0	0	2.15523	0	0	0	0.71841	0	2.1301	0.597862	1	MTCO1P7	2	130273908	130275449	+	1542	unprocessed_pseudogene	MT-CO1 pseudogene 7 [Source:HGNC Symbol;Acc:HGNC:52009]	-	0	0	2	0	0	0	0	0	0.0660571	0	0	0
ENSG00000232760	0	0	2.15523	0	0	0	0.71841	0	2.1301	0.597862	1	AC103564.2	2	131833783	131836532	-	1299	unprocessed_pseudogene	novel pseudogene	-	0	0	2	0	0	0	0	0	0.0784142	0	0	0
ENSG00000228098	0	0	2.15523	0	0	0	0.71841	0	2.1301	0.597862	1	AC110620.1	2	134816362	134816589	+	228	processed_pseudogene	ribosomal protein L17 pseudogene	-	0	0	2	0	0	0	0	0	0.446755	0	0	0
ENSG00000236445	0	0	2.15523	0	0	0	0.71841	0	2.1301	0.597862	1	LINC00608	2	218975393	218989940	+	4023	antisense	long intergenic non-protein coding RNA 608 [Source:HGNC Symbol;Acc:HGNC:27179]	-	0	0	2	0	0	0	0	0	0.0253194	0	0	0
ENSG00000182698	0	0	2.15523	0	0	0	0.71841	0	2.1301	0.597862	1	RESP18	2	219327409	219333177	-	1140	protein_coding	regulated endocrine specific protein 18 [Source:HGNC Symbol;Acc:HGNC:33762]	-	0	0	2	0	0	0	0	0	0.0893509	0	0	0
ENSG00000236451	0	0	2.15523	0	0	0	0.71841	0	2.1301	0.597862	1	AC067956.1	2	220450679	220704566	+	2062	lincRNA	novel transcript	-	0	0	2	0	0	0	0	0	0.0493987	0	0	0
ENSG00000226621	0	0	2.15523	0	0	0	0.71841	0	2.1301	0.597862	1	AC083855.1	3	11290406	11290663	-	258	processed_pseudogene	ribosomal protein L13a (RPL13A) pseudogene	-	0	0	2	0	0	0	0	0	0.394806	0	0	0
ENSG00000207163	0	0	2.15523	0	0	0	0.71841	0	2.1301	0.597862	1	RNU6-905P	3	14530982	14531088	-	107	snRNA	RNA, U6 small nuclear 905, pseudogene [Source:HGNC Symbol;Acc:HGNC:47868]	-	0	0	2	0	0	0	0	0	0.951963	0	0	0
ENSG00000234123	0	0	2.15523	0	0	0	0.71841	0	2.1301	0.597862	1	RHBDF1P1	3	14572852	14574792	-	1941	processed_pseudogene	RHBDF1 pseudogene 1 [Source:HGNC Symbol;Acc:HGNC:44499]	-	0	0	2	0	0	0	0	0	0.0524781	0	0	0
ENSG00000241532	0	0	2.15523	0	0	0	0.71841	0	2.1301	0.597862	1	AGGF1P3	3	75653561	75654773	-	1213	processed_pseudogene	angiogenic factor with G-patch and FHA domains 1 pseudogene 3 [Source:HGNC Symbol;Acc:HGNC:38053]	-	0	0	2	0	0	0	0	0	0.0839737	0	0	0
ENSG00000265433	0	0	2.15523	0	0	0	0.71841	0	2.1301	0.597862	1	MIR4447	3	116850277	116850367	-	91	miRNA	microRNA 4447 [Source:HGNC Symbol;Acc:HGNC:41850]	-	0	0	2	0	0	0	0	0	1.11934	0	0	0
ENSG00000036828	0	0	2.15523	0	0	0	0.71841	0	2.1301	0.597862	1	CASR	3	122183683	122291629	+	12005	protein_coding	calcium sensing receptor [Source:HGNC Symbol;Acc:HGNC:1514]	-	0	0	2	0	0	0	0	0	0.0084848	0	0	0
ENSG00000242321	0	0	2.15523	0	0	0	0.71841	0	2.1301	0.597862	1	RPL23AP40	3	138796851	138797240	+	390	processed_pseudogene	ribosomal protein L23a pseudogene 40 [Source:HGNC Symbol;Acc:HGNC:35587]	-	0	0	2	0	0	0	0	0	0.26118	0	0	0
ENSG00000206777	0	0	2.15523	0	0	0	0.71841	0	2.1301	0.597862	1	RNU6-637P	3	169720187	169720293	-	107	snRNA	RNA, U6 small nuclear 637, pseudogene [Source:HGNC Symbol;Acc:HGNC:47600]	-	0	0	2	0	0	0	0	0	0.951963	0	0	0
ENSG00000197584	0	0	2.15523	0	0	0	0.71841	0	2.1301	0.597862	1	KCNMB2	3	178272932	178844429	+	3542	protein_coding	potassium calcium-activated channel subfamily M regulatory beta subunit 2 [Source:HGNC Symbol;Acc:HGNC:6286]	-	0	0	2	0	0	0	0	0	0.0287578	0	0	0
ENSG00000282327	0	0	2.15523	0	0	0	0.71841	0	2.1301	0.597862	1	AC134503.1	3	180201159	180201212	+	54	processed_pseudogene	pseudogene similar to part of glyceraldehyde-3-phosphate dehydrogenase GAPDH	-	0	0	2	0	0	0	0	0	1.8863	0	0	0
ENSG00000233576	0	0	2.15523	0	0	0	0.71841	0	2.1301	0.597862	1	AC131235.2	3	184076779	184084219	+	1057	unprocessed_pseudogene	5-hydroxytryptamine (serotonin) receptor 3, family member C (HTR3C) pseudogene	-	0	0	2	0	0	0	0	0	0.0963671	0	0	0
ENSG00000152969	0	0	2.15523	0	0	0	0.71841	0	2.1301	0.597862	1	JAKMIP1	4	6026203	6200591	-	3808	protein_coding	janus kinase and microtubule interacting protein 1 [Source:HGNC Symbol;Acc:HGNC:26460]	-	0	0	2	0	0	0	0	0	0.026749	0	0	0
ENSG00000269506	0	0	2.15523	0	0	0	0.71841	0	2.1301	0.597862	1	AC110792.2	4	54059597	54061210	+	1614	antisense	novel transcript, antisense to CHIC2	-	0	0	2	0	0	0	0	0	0.0631103	0	0	0
ENSG00000250821	0	0	2.15523	0	0	0	0.71841	0	2.1301	0.597862	1	EXOC1L	4	55819819	55837487	+	863	protein_coding	exocyst complex component 1 like [Source:HGNC Symbol;Acc:HGNC:53433]	-	0	0	2	0	0	0	0	0	0.11803	0	0	0
ENSG00000249646	0	0	2.15523	0	0	0	0.71841	0	2.1301	0.597862	1	OR7E94P	4	79587302	79588130	-	829	transcribed_unprocessed_pseudogene	olfactory receptor family 7 subfamily E member 94 pseudogene [Source:HGNC Symbol;Acc:HGNC:14789]	-	0	0	2	0	0	0	0	0	0.122871	0	0	0
ENSG00000252757	0	0	2.15523	0	0	0	0.71841	0	2.1301	0.597862	1	RN7SKP96	4	86336318	86336614	-	297	misc_RNA	RNA, 7SK small nuclear pseudogene 96 [Source:HGNC Symbol;Acc:HGNC:45820]	-	0	0	2	0	0	0	0	0	0.342963	0	0	0
ENSG00000240723	0	0	2.15523	0	0	0	0.71841	0	2.1301	0.597862	1	RN7SL382P	4	139100377	139100658	+	282	misc_RNA	RNA, 7SL, cytoplasmic 382, pseudogene [Source:HGNC Symbol;Acc:HGNC:46398]	-	0	0	2	0	0	0	0	0	0.361206	0	0	0
ENSG00000248431	0	0	2.15523	0	0	0	0.71841	0	2.1301	0.597862	1	AC005150.1	4	162740668	162742048	+	628	lincRNA	novel transcript	-	0	0	2	0	0	0	0	0	0.162198	0	0	0
ENSG00000241652	0	0	2.15523	0	0	0	0.71841	0	2.1301	0.597862	1	RN7SL253P	4	173141643	173141938	+	296	misc_RNA	RNA, 7SL, cytoplasmic 253, pseudogene [Source:HGNC Symbol;Acc:HGNC:46269]	-	0	0	2	0	0	0	0	0	0.344122	0	0	0
ENSG00000178722	0	0	2.15523	0	0	0	0.71841	0	2.1301	0.597862	1	C5orf64	5	61637708	61751763	+	4043	processed_transcript	chromosome 5 open reading frame 64 [Source:HGNC Symbol;Acc:HGNC:26744]	-	0	0	2	0	0	0	0	0	0.0251942	0	0	0
ENSG00000251456	0	0	2.15523	0	0	0	0.71841	0	2.1301	0.597862	1	AC113398.2	5	124734618	124735175	-	558	sense_intronic	novel transcript	-	0	0	2	0	0	0	0	0	0.182545	0	0	0
ENSG00000282925	0	0	2.15523	0	0	0	0.71841	0	2.1301	0.597862	1	AC010424.3	5	127588746	127590710	-	1745	lincRNA	novel transcript	-	0	0	2	0	0	0	0	0	0.0583725	0	0	0
ENSG00000248799	0	0	2.15523	0	0	0	0.71841	0	2.1301	0.597862	1	AC022118.1	5	127651693	127664029	-	547	antisense	uncharacterized LOC105379164 [Source:NCBI gene;Acc:105379164]	-	0	0	2	0	0	0	0	0	0.186216	0	0	0
ENSG00000228259	0	0	2.15523	0	0	0	0.71841	0	2.1301	0.597862	1	AC136604.1	5	179651284	179652457	+	951	unprocessed_pseudogene	chromosome 5 open reading frame 60 (C5orf60) pseudogene	-	0	0	2	0	0	0	0	0	0.107108	0	0	0
ENSG00000233064	0	0	2.15523	0	0	0	0.71841	0	2.1301	0.597862	1	AL136307.1	6	5851506	5870220	+	411	lincRNA	novel transcript	-	0	0	2	0	0	0	0	0	0.247835	0	0	0
ENSG00000251882	0	0	2.15523	0	0	0	0.71841	0	2.1301	0.597862	1	RNU6-475P	6	114866873	114866976	-	104	snRNA	RNA, U6 small nuclear 475, pseudogene [Source:HGNC Symbol;Acc:HGNC:47438]	-	0	0	2	0	0	0	0	0	0.979424	0	0	0
ENSG00000207982	0	0	2.15523	0	0	0	0.71841	0	2.1301	0.597862	1	MIR548B	6	119069047	119069143	-	97	miRNA	microRNA 548b [Source:HGNC Symbol;Acc:HGNC:32799]	-	0	0	2	0	0	0	0	0	1.0501	0	0	0
ENSG00000235728	0	0	2.15523	0	0	0	0.71841	0	2.1301	0.597862	1	AC007349.3	7	36781008	36782789	+	872	lincRNA	novel transcript	-	0	0	2	0	0	0	0	0	0.116812	0	0	0
ENSG00000260997	0	0	2.15523	0	0	0	0.71841	0	2.1301	0.597862	1	AC004847.1	7	44958999	44960909	-	1911	sense_overlapping	novel transcript, overlapping MYO1G	-	0	0	2	0	0	0	0	0	0.053302	0	0	0
ENSG00000238124	0	0	2.15523	0	0	0	0.71841	0	2.1301	0.597862	1	AC114501.3	7	65463071	65463438	+	164	lincRNA	novel transcript	-	0	0	2	0	0	0	0	0	0.621098	0	0	0
ENSG00000280439	0	0	2.15523	0	0	0	0.71841	0	2.1301	0.597862	1	AC004836.1	7	106035798	106036431	+	634	TEC	TEC	-	0	0	2	0	0	0	0	0	0.160663	0	0	0
ENSG00000241136	0	0	2.15523	0	0	0	0.71841	0	2.1301	0.597862	1	PAICSP6	7	143782667	143784284	+	1280	processed_pseudogene	phosphoribosylaminoimidazole carboxylase, phosphoribosylaminoimidazole succinocarboxamide synthetase pseudogene 6 [Source:HGNC Symbol;Acc:HGNC:38099]	-	0	0	2	0	0	0	0	0	0.0795782	0	0	0
ENSG00000234450	0	0	2.15523	0	0	0	0.71841	0	2.1301	0.597862	1	AC005534.2	7	156633355	156633787	+	433	processed_pseudogene	ribosomal protein L26-like 1 (RPL26L1) pseudogene	-	0	0	2	0	0	0	0	0	0.235243	0	0	0
ENSG00000229968	0	0	2.15523	0	0	0	0.71841	0	2.1301	0.597862	1	AL022578.1	X	47776827	47778697	-	1433	processed_pseudogene	C2H2 type zinc finger pseudogene	-	0	0	2	0	0	0	0	0	0.0710817	0	0	0
ENSG00000237252	0	0	2.15523	0	0	0	0.71841	0	2.1301	0.597862	1	AC233981.1	X	76222637	76223097	+	461	processed_pseudogene	novel pseudogene	-	0	0	2	0	0	0	0	0	0.220955	0	0	0
ENSG00000133135	0	0	2.15523	0	0	0	0.71841	0	2.1301	0.597862	1	RNF128	X	106693794	106796993	+	3432	protein_coding	ring finger protein 128, E3 ubiquitin protein ligase [Source:HGNC Symbol;Acc:HGNC:21153]	-	0	0	2	0	0	0	0	0	0.0296795	0	0	0
ENSG00000080572	0	0	2.15523	0	0	0	0.71841	0	2.1301	0.597862	1	PIH1D3	X	107206632	107244243	+	1931	protein_coding	PIH1 domain containing 3 [Source:HGNC Symbol;Acc:HGNC:28570]	-	0	0	2	0	0	0	0	0	0.0527499	0	0	0
ENSG00000185903	0	0	2.15523	0	0	0	0.71841	0	2.1301	0.597862	1	OR11N1P	X	131324391	131325313	-	923	unprocessed_pseudogene	olfactory receptor family 11 subfamily N member 1 pseudogene [Source:HGNC Symbol;Acc:HGNC:19582]	-	0	0	2	0	0	0	0	0	0.110358	0	0	0
ENSG00000226031	0	0	2.15523	0	0	0	0.71841	0	2.1301	0.597862	1	FGF13-AS1	X	138711452	138716617	+	1145	antisense	FGF13 antisense RNA 1 [Source:HGNC Symbol;Acc:HGNC:44264]	-	0	0	2	0	0	0	0	0	0.0889607	0	0	0
ENSG00000227779	0	0	2.15523	0	0	0	0.71841	0	2.1301	0.597862	1	AC234779.1	X	141380823	141381107	+	285	processed_pseudogene	NADH dehydrogenase (ubiquinone) 1 beta subcomplex 3 12kDa pseudogene	-	0	0	2	0	0	0	0	0	0.357404	0	0	0
ENSG00000250625	0	0	2.15523	0	0	0	0.71841	0	2.1301	0.597862	1	AL031073.1	X	142194352	142195490	-	1139	unprocessed_pseudogene	melanoma antigen, family E, 1, cancer/testis specific (MAGEE1) pseudogene	-	0	0	2	0	0	0	0	0	0.0894294	0	0	0
ENSG00000273877	0	0	2.15523	0	0	0	0.71841	0	2.1301	0.597862	1	AC236972.3	X	153225649	153230357	+	1232	lincRNA	uncharacterized LOC105373373 [Source:NCBI gene;Acc:105373373]	-	0	0	2	0	0	0	0	0	0.0826786	0	0	0
ENSG00000253100	0	0	2.15523	0	0	0	0.71841	0	2.1301	0.597862	1	AC009623.1	8	25685798	25687524	+	1131	lincRNA	novel transcript	-	0	0	2	0	0	0	0	0	0.0900619	0	0	0
ENSG00000253665	0	0	2.15523	0	0	0	0.71841	0	2.1301	0.597862	1	AC022733.1	8	40114651	40127468	+	739	lincRNA	novel transcript	-	0	0	2	0	0	0	0	0	0.137835	0	0	0
ENSG00000268080	0	0	2.15523	0	0	0	0.71841	0	2.1301	0.597862	1	AC016885.3	8	93229659	93229916	+	258	processed_pseudogene	variable charge X-linked protein pseudogene	-	0	0	2	0	0	0	0	0	0.394806	0	0	0
ENSG00000265657	0	0	2.15523	0	0	0	0.71841	0	2.1301	0.597862	1	MIR3151	8	103154614	103154689	+	76	miRNA	microRNA 3151 [Source:HGNC Symbol;Acc:HGNC:38266]	-	0	0	2	0	0	0	0	0	1.34026	0	0	0
ENSG00000208032	0	0	2.15523	0	0	0	0.71841	0	2.1301	0.597862	1	MIR548A3	8	104484369	104484465	-	97	miRNA	microRNA 548a-3 [Source:HGNC Symbol;Acc:HGNC:32798]	-	0	0	2	0	0	0	0	0	1.0501	0	0	0
ENSG00000235880	0	0	2.15523	0	0	0	0.71841	0	2.1301	0.597862	1	AL158832.1	9	267966	273002	-	406	antisense	novel transcript	-	0	0	2	0	0	0	0	0	0.250887	0	0	0
ENSG00000240215	0	0	2.15523	0	0	0	0.71841	0	2.1301	0.597862	1	TRBV25OR9-2	9	33662166	33662663	+	374	TR_V_pseudogene	T cell receptor beta variable 25/OR9-2 (pseudogene) [Source:HGNC Symbol;Acc:HGNC:12206]	-	0	0	2	0	0	0	0	0	0.272353	0	0	0
ENSG00000137077	0	0	2.15523	0	0	0	0.71841	0	2.1301	0.597862	1	CCL21	9	34709005	34710124	-	924	protein_coding	C-C motif chemokine ligand 21 [Source:HGNC Symbol;Acc:HGNC:10620]	-	0	0	2	0	0	0	0	0	0.110238	0	0	0
ENSG00000170827	0	0	2.15523	0	0	0	0.71841	0	2.1301	0.597862	1	CELP	9	133079900	133087355	+	3593	transcribed_unprocessed_pseudogene	carboxyl ester lipase pseudogene [Source:HGNC Symbol;Acc:HGNC:1849]	-	0	0	2	0	0	0	0	0	0.0283496	0	0	0
ENSG00000182048	0	0	2.15523	0	0	0	0.71841	0	2.1301	0.597862	1	TRPC2	11	3609901	3637559	+	3262	transcribed_unprocessed_pseudogene	transient receptor potential cation channel subfamily C member 2 (pseudogene) [Source:HGNC Symbol;Acc:HGNC:12334]	-	0	0	2	0	0	0	0	0	0.0312263	0	0	0
ENSG00000254865	0	0	2.15523	0	0	0	0.71841	0	2.1301	0.597862	1	AC100763.1	11	10149192	10165109	+	522	antisense	novel transcript	-	0	0	2	0	0	0	0	0	0.195134	0	0	0
ENSG00000254670	0	0	2.15523	0	0	0	0.71841	0	2.1301	0.597862	1	AC084859.1	11	13001090	13009159	-	670	lincRNA	novel transcript	-	0	0	2	0	0	0	0	0	0.15203	0	0	0
ENSG00000255167	0	0	2.15523	0	0	0	0.71841	0	2.1301	0.597862	1	AC090857.2	11	21260061	21262570	-	723	antisense	novel transcript	-	0	0	2	0	0	0	0	0	0.140885	0	0	0
ENSG00000255267	0	0	2.15523	0	0	0	0.71841	0	2.1301	0.597862	1	AC018716.2	11	45371397	45388508	+	2597	lincRNA	uncharacterized LOC399886 [Source:NCBI gene;Acc:399886]	-	0	0	2	0	0	0	0	0	0.0392222	0	0	0
ENSG00000137731	0	0	2.15523	0	0	0	0.71841	0	2.1301	0.597862	1	FXYD2	11	117800844	117828698	-	5595	protein_coding	FXYD domain containing ion transport regulator 2 [Source:HGNC Symbol;Acc:HGNC:4026]	-	0	0	2	0	0	0	0	0	0.0182056	0	0	0
ENSG00000285712	0	0	2.15523	0	0	0	0.71841	0	2.1301	0.597862	1	AC068707.2	10	43325833	43350792	-	1590	lincRNA	novel transcript	-	0	0	2	0	0	0	0	0	0.0640629	0	0	0
ENSG00000237389	0	0	2.15523	0	0	0	0.71841	0	2.1301	0.597862	1	AL645634.2	10	43630882	43631564	-	411	lincRNA	novel transcript	-	0	0	2	0	0	0	0	0	0.247835	0	0	0
ENSG00000187783	0	0	2.15523	0	0	0	0.71841	0	2.1301	0.597862	1	TMEM72	10	44911200	44937002	+	3157	protein_coding	transmembrane protein 72 [Source:HGNC Symbol;Acc:HGNC:31658]	-	0	0	2	0	0	0	0	0	0.0322648	0	0	0
ENSG00000277757	0	0	2.15523	0	0	0	0.71841	0	2.1301	0.597862	1	AL358394.3	10	45016080	45147221	-	1219	processed_transcript	novel transcript	-	0	0	2	0	0	0	0	0	0.0835603	0	0	0
ENSG00000180221	0	0	2.15523	0	0	0	0.71841	0	2.1301	0.597862	1	TPT1P10	10	58212541	58213036	-	496	processed_pseudogene	tumor protein, translationally-controlled 1 pseudogene 10 [Source:HGNC Symbol;Acc:HGNC:49301]	-	0	0	2	0	0	0	0	0	0.205363	0	0	0
ENSG00000252611	0	0	2.15523	0	0	0	0.71841	0	2.1301	0.597862	1	RNU6-1121P	10	114969460	114969568	-	109	snRNA	RNA, U6 small nuclear 1121, pseudogene [Source:HGNC Symbol;Acc:HGNC:48084]	-	0	0	2	0	0	0	0	0	0.934496	0	0	0
ENSG00000285627	0	0	2.15523	0	0	0	0.71841	0	2.1301	0.597862	1	AC005343.1	12	1741197	1747099	-	3470	antisense	novel transcript, antisense to ADIPOR2	-	0	0	2	0	0	0	0	0	0.0293545	0	0	0
ENSG00000256799	0	0	2.15523	0	0	0	0.71841	0	2.1301	0.597862	1	AC005832.3	12	4635349	4636140	-	631	processed_pseudogene	RAB5A, member RAS oncogene family (RAB5A) pseudogene	-	0	0	2	0	0	0	0	0	0.161426	0	0	0
ENSG00000256433	0	0	2.15523	0	0	0	0.71841	0	2.1301	0.597862	1	AC005840.2	12	6393905	6396148	+	1803	lincRNA	novel transcript	-	0	0	2	0	0	0	0	0	0.0564948	0	0	0
ENSG00000256803	0	0	2.15523	0	0	0	0.71841	0	2.1301	0.597862	1	AC024224.2	12	10015240	10030606	-	782	antisense	uncharacterized LOC102724020 [Source:NCBI gene;Acc:102724020]	-	0	0	2	0	0	0	0	0	0.130256	0	0	0
ENSG00000207983	0	0	2.15523	0	0	0	0.71841	0	2.1301	0.597862	1	MIR613	12	12764649	12764743	+	95	miRNA	microRNA 613 [Source:HGNC Symbol;Acc:HGNC:32869]	-	0	0	2	0	0	0	0	0	1.07221	0	0	0
ENSG00000201228	0	0	2.15523	0	0	0	0.71841	0	2.1301	0.597862	1	RF00019	12	31506303	31506404	-	102	misc_RNA		-	0	0	2	0	0	0	0	0	0.998628	0	0	0
ENSG00000226138	0	0	2.15523	0	0	0	0.71841	0	2.1301	0.597862	1	AC004801.1	12	48085062	48085421	+	360	processed_pseudogene	ATPase, H+ transporting, lysosomal 14kDa, V1 subunit F (ATP6V1F) pseudogene	-	0	0	2	0	0	0	0	0	0.282945	0	0	0
ENSG00000258133	0	0	2.15523	0	0	0	0.71841	0	2.1301	0.597862	1	AC025578.1	12	58394596	58395138	+	543	processed_pseudogene	ADP-ribosylation factor 1 (ARF1) pseudogene	-	0	0	2	0	0	0	0	0	0.187588	0	0	0
ENSG00000213352	0	0	2.15523	0	0	0	0.71841	0	2.1301	0.597862	1	GAPDHP44	12	62755227	62756233	+	1007	processed_pseudogene	glyceraldehyde 3 phosphate dehydrogenase pseudogene 44 [Source:HGNC Symbol;Acc:HGNC:37801]	-	0	0	2	0	0	0	0	0	0.101152	0	0	0
ENSG00000277738	0	0	2.15523	0	0	0	0.71841	0	2.1301	0.597862	1	AC126175.1	12	91634887	91635644	+	758	lincRNA	novel transcript	-	0	0	2	0	0	0	0	0	0.13438	0	0	0
ENSG00000202470	0	0	2.15523	0	0	0	0.71841	0	2.1301	0.597862	1	RF00019	12	95275770	95275872	+	103	misc_RNA		-	0	0	2	0	0	0	0	0	0.988933	0	0	0
ENSG00000256884	0	0	2.15523	0	0	0	0.71841	0	2.1301	0.597862	1	AC084880.4	12	119174065	119176484	-	577	antisense	uncharacterized LOC105370024 [Source:NCBI gene;Acc:105370024]	-	0	0	2	0	0	0	0	0	0.176534	0	0	0
ENSG00000234152	0	0	2.15523	0	0	0	0.71841	0	2.1301	0.597862	1	ELOBP1	13	25365799	25366155	-	357	processed_pseudogene	elongin B pseudogene 1 [Source:HGNC Symbol;Acc:HGNC:39719]	-	0	0	2	0	0	0	0	0	0.285322	0	0	0
ENSG00000234767	0	0	2.15523	0	0	0	0.71841	0	2.1301	0.597862	1	LINC01052	13	65866174	65878219	+	496	lincRNA	long intergenic non-protein coding RNA 1052 [Source:HGNC Symbol;Acc:HGNC:49046]	-	0	0	2	0	0	0	0	0	0.205363	0	0	0
ENSG00000212516	0	0	2.15523	0	0	0	0.71841	0	2.1301	0.597862	1	RNU6-1268P	14	19422815	19422921	-	107	snRNA	RNA, U6 small nuclear 1268, pseudogene [Source:HGNC Symbol;Acc:HGNC:48231]	-	0	0	2	0	0	0	0	0	0.951963	0	0	0
ENSG00000211872	0	0	2.15523	0	0	0	0.71841	0	2.1301	0.597862	1	TRAJ17	14	22526844	22526906	+	63	TR_J_gene	T cell receptor alpha joining 17 [Source:HGNC Symbol;Acc:HGNC:12045]	-	0	0	2	0	0	0	0	0	1.61683	0	0	0
ENSG00000258490	0	0	2.15523	0	0	0	0.71841	0	2.1301	0.597862	1	AL049835.1	14	66969038	66969816	-	514	antisense	novel transcript, antisense to GPHN	-	0	0	2	0	0	0	0	0	0.198171	0	0	0
ENSG00000100565	0	0	2.15523	0	0	0	0.71841	0	2.1301	0.597862	1	LRRC74A	14	76826372	76870302	+	2305	protein_coding	leucine rich repeat containing 74A [Source:HGNC Symbol;Acc:HGNC:23346]	-	0	0	2	0	0	0	0	0	0.0441909	0	0	0
ENSG00000244691	0	0	2.15523	0	0	0	0.71841	0	2.1301	0.597862	1	RPL10AP1	14	103412119	103412761	-	643	processed_pseudogene	ribosomal protein L10a pseudogene 1 [Source:HGNC Symbol;Acc:HGNC:19813]	-	0	0	2	0	0	0	0	0	0.158414	0	0	0
ENSG00000260159	0	0	2.15523	0	0	0	0.71841	0	2.1301	0.597862	1	AC091304.2	15	28454660	28457783	-	760	unprocessed_pseudogene	family with sequence similarity 108, member A1 (FAM108A1) pseudogene	-	0	0	2	0	0	0	0	0	0.134026	0	0	0
ENSG00000259432	0	0	2.15523	0	0	0	0.71841	0	2.1301	0.597862	1	AC023908.1	15	39813223	39815429	-	567	sense_intronic	novel transcript, sense overlapping GPR176	-	0	0	2	0	0	0	0	0	0.179647	0	0	0
ENSG00000206781	0	0	2.15523	0	0	0	0.71841	0	2.1301	0.597862	1	RF00019	15	64445130	64445243	-	114	misc_RNA		-	0	0	2	0	0	0	0	0	0.893509	0	0	0
ENSG00000259761	0	0	2.15523	0	0	0	0.71841	0	2.1301	0.597862	1	AC078905.1	15	87042054	87047161	+	509	lincRNA	novel transcript	-	0	0	2	0	0	0	0	0	0.200118	0	0	0
ENSG00000276754	0	0	2.15523	0	0	0	0.71841	0	2.1301	0.597862	1	AC006111.3	16	3686998	3687380	+	383	antisense	novel transcript, antisense to TRAP1	-	0	0	2	0	0	0	0	0	0.265953	0	0	0
ENSG00000260550	0	0	2.15523	0	0	0	0.71841	0	2.1301	0.597862	1	AC136618.1	16	18570448	18571683	-	699	lincRNA	novel transcript	-	0	0	2	0	0	0	0	0	0.145723	0	0	0
ENSG00000261369	0	0	2.15523	0	0	0	0.71841	0	2.1301	0.597862	1	AC007533.1	16	47299447	47317814	+	870	antisense	novel transcript, antisense to ITFG1	-	0	0	2	0	0	0	0	0	0.117081	0	0	0
ENSG00000142484	0	0	2.15523	0	0	0	0.71841	0	2.1301	0.597862	1	TM4SF5	17	4771884	4783213	+	932	protein_coding	transmembrane 4 L six family member 5 [Source:HGNC Symbol;Acc:HGNC:11857]	-	0	0	2	0	0	0	0	0	0.109292	0	0	0
ENSG00000205266	0	0	2.15523	0	0	0	0.71841	0	2.1301	0.597862	1	KRT17P5	17	18415728	18425097	+	3157	transcribed_unprocessed_pseudogene	keratin 17 pseudogene 5 [Source:HGNC Symbol;Acc:HGNC:50723]	-	0	0	2	0	0	0	0	0	0.0322648	0	0	0
ENSG00000189375	0	0	2.15523	0	0	0	0.71841	0	2.1301	0.597862	1	TBC1D28	17	18635006	18661950	-	3747	protein_coding	TBC1 domain family member 28 [Source:HGNC Symbol;Acc:HGNC:26858]	-	0	0	2	0	0	0	0	0	0.0271844	0	0	0
ENSG00000202205	0	0	2.15523	0	0	0	0.71841	0	2.1301	0.597862	1	RNU6-1034P	17	29445300	29445400	-	101	snRNA	RNA, U6 small nuclear 1034, pseudogene [Source:HGNC Symbol;Acc:HGNC:47997]	-	0	0	2	0	0	0	0	0	1.00852	0	0	0
ENSG00000222976	0	0	2.15523	0	0	0	0.71841	0	2.1301	0.597862	1	RN7SKP94	17	57789449	57789732	+	284	misc_RNA	RNA, 7SK small nuclear pseudogene 94 [Source:HGNC Symbol;Acc:HGNC:45818]	-	0	0	2	0	0	0	0	0	0.358662	0	0	0
ENSG00000285993	0	0	2.15523	0	0	0	0.71841	0	2.1301	0.597862	1	AC018931.1	18	46409197	46410645	-	1246	antisense	novel transcript, antisense to RNF165	-	0	0	2	0	0	0	0	0	0.0817496	0	0	0
ENSG00000234948	0	0	2.15523	0	0	0	0.71841	0	2.1301	0.597862	1	LINC01524	20	52210645	52650431	+	4883	lincRNA	long intergenic non-protein coding RNA 1524 [Source:HGNC Symbol;Acc:HGNC:51228]	-	0	0	2	0	0	0	0	0	0.0208601	0	0	0
ENSG00000176659	0	0	2.15523	0	0	0	0.71841	0	2.1301	0.597862	1	C20orf197	20	60055925	60072953	+	3320	lincRNA	chromosome 20 open reading frame 197 [Source:HGNC Symbol;Acc:HGNC:26601]	-	0	0	2	0	0	0	0	0	0.0306807	0	0	0
ENSG00000181733	0	0	2.15523	0	0	0	0.71841	0	2.1301	0.597862	1	OR2Z1	19	8721634	8732160	+	1755	protein_coding	olfactory receptor family 2 subfamily Z member 1 [Source:HGNC Symbol;Acc:HGNC:15391]	-	0	0	2	0	0	0	0	0	0.0580399	0	0	0
ENSG00000269320	0	0	2.15523	0	0	0	0.71841	0	2.1301	0.597862	1	VN1R93P	19	23602567	23603106	+	540	unprocessed_pseudogene	vomeronasal 1 receptor 93 pseudogene [Source:HGNC Symbol;Acc:HGNC:37413]	-	0	0	2	0	0	0	0	0	0.18863	0	0	0
ENSG00000270544	0	0	2.15523	0	0	0	0.71841	0	2.1301	0.597862	1	AC008555.3	19	34902202	34904195	-	442	lincRNA	novel transcript	-	0	0	2	0	0	0	0	0	0.230453	0	0	0
ENSG00000243167	0	0	2.15523	0	0	0	0.71841	0	2.1301	0.597862	1	RPS10P28	19	42670005	42670816	+	498	processed_pseudogene	ribosomal protein S10 pseudogene 28 [Source:HGNC Symbol;Acc:HGNC:35511]	-	0	0	2	0	0	0	0	0	0.204538	0	0	0
ENSG00000199796	0	0	2.15523	0	0	0	0.71841	0	2.1301	0.597862	1	RNU6-924P	19	46306470	46306577	-	108	snRNA	RNA, U6 small nuclear 924, pseudogene [Source:HGNC Symbol;Acc:HGNC:47887]	-	0	0	2	0	0	0	0	0	0.943149	0	0	0
ENSG00000276427	0	0	2.15523	0	0	0	0.71841	0	2.1301	0.597862	1	IGLL4P	22	20632619	20632751	+	133	unprocessed_pseudogene	immunoglobulin lambda like polypeptide 4, pseudogene [Source:HGNC Symbol;Acc:HGNC:38475]	-	0	0	2	0	0	0	0	0	0.765865	0	0	0
ENSG00000249680	0	0	2.15523	0	0	0	0.71841	0	2.1301	0.597862	1	TUBA3GP	22	21065462	21070097	+	1325	unprocessed_pseudogene	tubulin alpha 3g pseudogene [Source:HGNC Symbol;Acc:HGNC:44096]	-	0	0	2	0	0	0	0	0	0.0768755	0	0	0
ENSG00000211658	0	0	2.15523	0	0	0	0.71841	0	2.1301	0.597862	1	IGLV3-27	22	22668288	22668806	+	377	IG_V_gene	immunoglobulin lambda variable 3-27 [Source:HGNC Symbol;Acc:HGNC:5910]	-	0	0	2	0	0	0	0	0	0.270186	0	0	0
ENSG00000285762	0	0	2.15523	0	0	0	0.71841	0	2.1301	0.597862	1	AC253536.7	22	23971378	23980469	-	805	protein_coding	novel protein, AP000351.4-DDT readtrhough	-	0	0	2	0	0	0	0	0	0.126534	0	0	0
ENSG00000276950	0	0	2.15523	0	0	0	0.71841	0	2.1301	0.597862	1	GSTT4	22	23998401	24005453	-	2028	protein_coding	glutathione S-transferase theta 4 [Source:HGNC Symbol;Acc:HGNC:26930]	-	0	0	2	0	0	0	0	0	0.0502269	0	0	0
ENSG00000128313	0	0	2.15523	0	0	0	0.71841	0	2.1301	0.597862	1	APOL5	22	35717872	35729483	+	1438	protein_coding	apolipoprotein L5 [Source:HGNC Symbol;Acc:HGNC:14869]	-	0	0	2	0	0	0	0	0	0.0708345	0	0	0
ENSG00000235277	0	0	2.15523	0	0	0	0.71841	0	2.1301	0.597862	1	AF127577.3	21	14918534	14947096	+	781	antisense	novel transcript	-	0	0	2	0	0	0	0	0	0.130423	0	0	0
ENSG00000234159	0	0	2.15523	0	0	0	0.71841	0	2.1301	0.597862	1	RBPMSLP	21	15744004	15745080	-	502	processed_pseudogene	RNA binding protein with multiple splicing-like pseudogene [Source:HGNC Symbol;Acc:HGNC:9923]	-	0	0	2	0	0	0	0	0	0.202908	0	0	0
ENSG00000261706	0	0	2.15523	0	0	0	0.71841	0	2.1301	0.597862	1	LINC00165	21	44994362	44995185	-	824	lincRNA	long intergenic non-protein coding RNA 165 [Source:HGNC Symbol;Acc:HGNC:33166]	-	0	0	2	0	0	0	0	0	0.123617	0	0	0
ENSG00000259180	0	8.72247	4.31046	0	2.14562	0.940936	4.34431	1.02885	2.13031	0.316004	1	AC012378.1	15	55680385	55681463	+	364	antisense	novel transcript, antisense to PRTG	-	0	8	4	0	2	1	0	1.12972	0.559671	0	0.280224	0.118991
ENSG00000267033	0	10.9031	2.15523	0	2.14562	0.940936	4.35277	1.02885	2.13137	0.323158	1	AC020911.1	19	16186276	16189458	-	578	antisense	novel transcript, antisense FAM32A	-	0	10	2	0	2	1	0	0.889316	0.176228	0	0.176473	0.0749355
ENSG00000119922	1.08015	0	1.07761	0	0	0	0.719254	0	2.13157	0.597596	1	IFIT2	10	89283694	89309276	+	4101	protein_coding	interferon induced protein with tetratricopeptide repeats 2 [Source:HGNC Symbol;Acc:HGNC:5409]	-	1	0	1	0	0	0	0.0122191	0	0.0124189	0	0	0
ENSG00000176971	1.08015	0	1.07761	0	0	0	0.719254	0	2.13157	0.597596	1	FIBIN	11	26994184	26996121	+	1938	protein_coding	fin bud initiation factor homolog [Source:HGNC Symbol;Acc:HGNC:33747]	-	1	0	1	0	0	0	0.0258569	0	0.0262797	0	0	0
ENSG00000243444	1.08015	0	1.07761	0	0	0	0.719254	0	2.13157	0.597596	1	PALM2	9	109640788	109946703	+	4943	protein_coding	paralemmin 2 [Source:HGNC Symbol;Acc:HGNC:15845]	-	1	0	1	0	0	0	0.0101377	0	0.0103035	0	0	0
ENSG00000249364	1.08015	0	1.07761	0	0	0	0.719254	0	2.13157	0.597596	1	AC112206.2	5	67379378	67805238	+	3250	lincRNA	uncharacterized LOC101928858 [Source:NCBI gene;Acc:101928858]	-	1	0	1	0	0	0	0.0154186	0	0.0156708	0	0	0
ENSG00000140538	1.08015	0	1.07761	0	0	0	0.719254	0	2.13157	0.597596	1	NTRK3	15	87859751	88256768	-	26750	protein_coding	neurotrophic receptor tyrosine kinase 3 [Source:HGNC Symbol;Acc:HGNC:8033]	-	1	0	1	0	0	0	0.00187329	0	0.00190393	0	0	0
ENSG00000160223	1.08015	0	1.07761	0	0	0	0.719254	0	2.13157	0.597596	1	ICOSLG	21	44217014	44240966	-	9341	protein_coding	inducible T cell costimulator ligand [Source:HGNC Symbol;Acc:HGNC:17087]	-	1	0	1	0	0	0	0.00536459	0	0.00545231	0	0	0
ENSG00000272463	1.08015	0	1.07761	0	0	0	0.719254	0	2.13157	0.597596	1	AL357054.4	6	708592	711405	-	2814	lincRNA	novel transcript	-	1	0	1	0	0	0	0.0178076	0	0.0180988	0	0	0
ENSG00000274737	1.08015	0	1.07761	0	0	0	0.719254	0	2.13157	0.597596	1	AC004466.2	12	47817451	47817966	-	516	sense_intronic	novel transcript, sense intronic to HDAC7	-	1	0	1	0	0	0	0.0971136	0	0.0987016	0	0	0
ENSG00000187753	1.08015	0	1.07761	0	0	0	0.719254	0	2.13157	0.597596	1	C9orf153	9	86220265	86259657	-	2928	protein_coding	chromosome 9 open reading frame 153 [Source:HGNC Symbol;Acc:HGNC:31456]	-	1	0	1	0	0	0	0.0171143	0	0.0173941	0	0	0
ENSG00000260899	1.08015	0	1.07761	0	0	0	0.719254	0	2.13157	0.597596	1	AC106886.2	16	30740667	30751381	+	883	processed_transcript	novel transcript	-	1	0	1	0	0	0	0.0567504	0	0.0576784	0	0	0
ENSG00000238164	1.08015	0	1.07761	0	0	0	0.719254	0	2.13157	0.597596	1	TNFRSF14-AS1	1	2549920	2557031	-	6137	antisense	TNFRSF14 antisense RNA 1 [Source:HGNC Symbol;Acc:HGNC:26966]	-	1	0	1	0	0	0	0.00816532	0	0.00829885	0	0	0
ENSG00000265798	1.08015	0	1.07761	0	0	0	0.719254	0	2.13157	0.597596	1	AC138207.6	17	31038575	31059121	-	2513	transcribed_unprocessed_pseudogene	leucine rich repeat containing 37B (LRRC37B) pseudogene	-	1	0	1	0	0	0	0.0199405	0	0.0202666	0	0	0
ENSG00000258355	1.08015	0	1.07761	0	0	0	0.719254	0	2.13157	0.597596	1	AC079174.1	12	106245613	106246956	-	312	sense_intronic	novel transcript, sense intronic to CKAP4	-	1	0	1	0	0	0	0.160611	0	0.163237	0	0	0
ENSG00000241322	1.08015	0	1.07761	0	0	0	0.719254	0	2.13157	0.597596	1	CDRT1	17	15565483	15619512	-	4286	protein_coding	CMT1A duplicated region transcript 1 [Source:HGNC Symbol;Acc:HGNC:14379]	-	1	0	1	0	0	0	0.0116917	0	0.0118829	0	0	0
ENSG00000266770	1.08015	0	1.07761	0	0	0	0.719254	0	2.13157	0.597596	1	RN7SL619P	19	13815062	13815319	-	258	misc_RNA	RNA, 7SL, cytoplasmic 619, pseudogene [Source:HGNC Symbol;Acc:HGNC:46635]	-	1	0	1	0	0	0	0.194227	0	0.197403	0	0	0
ENSG00000267319	1.08015	0	1.07761	0	0	0	0.719254	0	2.13157	0.597596	1	SELENOKP1	19	37693280	37693564	-	285	processed_pseudogene	selenoprotein K pseudogene 1 [Source:HGNC Symbol;Acc:HGNC:53724]	-	1	0	1	0	0	0	0.175827	0	0.178702	0	0	0
ENSG00000277118	1.08015	0	1.07761	0	0	0	0.719254	0	2.13157	0.597596	1	RF00017	3	186076306	186076591	-	286	misc_RNA		-	1	0	1	0	0	0	0.175212	0	0.178077	0	0	0
ENSG00000271384	1.08015	0	1.07761	0	0	0	0.719254	0	2.13157	0.597596	1	AL161729.3	9	95406990	95407662	-	673	lincRNA	novel transcript	-	1	0	1	0	0	0	0.0744585	0	0.0756761	0	0	0
ENSG00000260470	1.08015	0	1.07761	0	0	0	0.719254	0	2.13157	0.597596	1	AC023794.5	12	54145069	54147225	-	2157	lincRNA	novel transcript	-	1	0	1	0	0	0	0.0232316	0	0.0236115	0	0	0
ENSG00000266598	1.08015	0	1.07761	0	0	0	0.719254	0	2.13157	0.597596	1	AC037487.2	17	65051909	65053308	+	537	antisense	novel transcript, antisense to GNA13	-	1	0	1	0	0	0	0.0933158	0	0.0948418	0	0	0
ENSG00000269172	1.08015	0	1.07761	0	0	0	0.719254	0	2.13157	0.597596	1	AC011443.1	19	39134882	39136463	-	365	antisense	novel transcript, antisense to PAK4	-	1	0	1	0	0	0	0.137289	0	0.139534	0	0	0
ENSG00000224040	1.08015	0	1.07761	0	0	0	0.719254	0	2.13157	0.597596	1	HMGN1P4	1	182942115	182942404	-	290	processed_pseudogene	high mobility group nucleosome binding domain 1 pseudogene 4 [Source:HGNC Symbol;Acc:HGNC:39336]	-	1	0	1	0	0	0	0.172795	0	0.175621	0	0	0
ENSG00000241479	1.08015	0	1.07761	0	0	0	0.719254	0	2.13157	0.597596	1	AC074033.1	3	169447867	169477052	+	535	antisense	uncharacterized LOC105374205 [Source:NCBI gene;Acc:105374205]	-	1	0	1	0	0	0	0.0936647	0	0.0951963	0	0	0
ENSG00000213265	1.08015	0	1.07761	0	0	0	0.719254	0	2.13157	0.597596	1	TSGA13	7	130668648	130687432	-	2259	protein_coding	testis specific 13 [Source:HGNC Symbol;Acc:HGNC:12369]	-	1	0	1	0	0	0	0.0221826	0	0.0225454	0	0	0
ENSG00000269194	1.08015	0	1.07761	0	0	0	0.719254	0	2.13157	0.597596	1	AC006942.1	19	49808933	49809738	+	520	antisense	novel transcript, antisense to FUZ	-	1	0	1	0	0	0	0.0963665	0	0.0979424	0	0	0
ENSG00000224822	1.08015	0	1.07761	0	0	0	0.719254	0	2.13157	0.597596	1	THRB-IT1	3	24455136	24459434	-	1754	sense_intronic	THRB intronic transcript 1 [Source:HGNC Symbol;Acc:HGNC:41390]	-	1	0	1	0	0	0	0.0285693	0	0.0290365	0	0	0
ENSG00000249055	1.08015	0	1.07761	0	0	0	0.719254	0	2.13157	0.597596	1	TBCAP3	4	98909537	98909848	-	312	transcribed_processed_pseudogene	tubulin folding cofactor A pseudogene 3 [Source:HGNC Symbol;Acc:HGNC:42632]	-	1	0	1	0	0	0	0.160611	0	0.163237	0	0	0
ENSG00000219547	1.08015	0	1.07761	0	0	0	0.719254	0	2.13157	0.597596	1	RPL17P25	6	80374015	80374569	-	555	processed_pseudogene	ribosomal protein L17 pseudogene 25 [Source:HGNC Symbol;Acc:HGNC:36844]	-	1	0	1	0	0	0	0.0902894	0	0.0917658	0	0	0
ENSG00000206895	1.08015	0	1.07761	0	0	0	0.719254	0	2.13157	0.597596	1	RF00019	7	4811188	4811289	-	102	misc_RNA		-	1	0	1	0	0	0	0.49128	0	0.499314	0	0	0
ENSG00000207820	1.08015	0	1.07761	0	0	0	0.719254	0	2.13157	0.597596	1	MIR545	X	74287104	74287209	-	106	miRNA	microRNA 545 [Source:HGNC Symbol;Acc:HGNC:32531]	-	1	0	1	0	0	0	0.472741	0	0.480472	0	0	0
ENSG00000285807	1.08015	0	1.07761	0	0	0	0.719254	0	2.13157	0.597596	1	AL353768.2	9	94964369	94965624	-	555	antisense	Novel transcript, antisense to C9orf3	-	1	0	1	0	0	0	0.0902894	0	0.0917658	0	0	0
ENSG00000275417	1.08015	0	1.07761	0	0	0	0.719254	0	2.13157	0.597596	1	AC068726.1	15	56248787	56249127	+	341	sense_intronic	novel transcript, sense intronic to TEX9	-	1	0	1	0	0	0	0.146952	0	0.149355	0	0	0
ENSG00000267287	1.08015	0	1.07761	0	0	0	0.719254	0	2.13157	0.597596	1	AC068473.3	18	79576460	79589010	+	6158	processed_transcript	novel transcript	-	1	0	1	0	0	0	0.00813748	0	0.00827055	0	0	0
ENSG00000269400	1.08015	0	1.07761	0	0	0	0.719254	0	2.13157	0.597596	1	AC008734.2	19	8833065	8833541	+	477	sense_intronic	novel transcript, sense intronic to MBD3L1	-	1	0	1	0	0	0	0.105054	0	0.106772	0	0	0
ENSG00000223972	1.08015	0	1.07761	0	0	0	0.719254	0	2.13157	0.597596	1	DDX11L1	1	11869	14409	+	1735	transcribed_unprocessed_pseudogene	DEAD/H-box helicase 11 like 1 [Source:HGNC Symbol;Acc:HGNC:37102]	-	1	0	1	0	0	0	0.0288822	0	0.0293545	0	0	0
ENSG00000116748	1.08015	0	1.07761	0	0	0	0.719254	0	2.13157	0.597596	1	AMPD1	1	114673090	114695618	-	3082	protein_coding	adenosine monophosphate deaminase 1 [Source:HGNC Symbol;Acc:HGNC:468]	-	1	0	1	0	0	0	0.0162591	0	0.016525	0	0	0
ENSG00000170476	1.08015	0	1.07761	0	0	0	0.719254	0	2.13157	0.597596	1	MZB1	5	139387480	139390081	-	2273	protein_coding	marginal zone B and B1 cell specific protein [Source:HGNC Symbol;Acc:HGNC:30125]	-	1	0	1	0	0	0	0.022046	0	0.0224065	0	0	0
ENSG00000229559	1.08015	0	1.07761	0	0	0	0.719254	0	2.13157	0.597596	1	AL353597.2	6	37543553	37547280	-	943	transcribed_processed_pseudogene	ribosomal protein S20 (RPS20) pseudogene	-	1	0	1	0	0	0	0.0531395	0	0.0540085	0	0	0
ENSG00000207632	1.08015	0	1.07761	0	0	0	0.719254	0	2.13157	0.597596	1	MIR588	6	126484631	126484713	+	83	miRNA	microRNA 588 [Source:HGNC Symbol;Acc:HGNC:32844]	-	1	0	1	0	0	0	0.603742	0	0.613615	0	0	0
ENSG00000234215	1.08015	0	1.07761	0	0	0	0.719254	0	2.13157	0.597596	1	AC006012.1	7	69595958	69597448	-	691	lincRNA	uncharacterized LOC100507468 [Source:NCBI gene;Acc:100507468]	-	1	0	1	0	0	0	0.0725189	0	0.0737048	0	0	0
ENSG00000280767	1.08015	0	1.07761	0	0	0	0.719254	0	2.13157	0.597596	1	AL732314.4	X	419157	421980	+	515	lincRNA	novel transcript	-	1	0	1	0	0	0	0.0973021	0	0.0988933	0	0	0
ENSG00000271886	1.08015	0	1.07761	0	0	0	0.719254	0	2.13157	0.597596	1	MIR98	X	53556223	53556341	-	119	miRNA	microRNA 98 [Source:HGNC Symbol;Acc:HGNC:31649]	-	1	0	1	0	0	0	0.421097	0	0.427983	0	0	0
ENSG00000276580	1.08015	0	1.07761	0	0	0	0.719254	0	2.13157	0.597596	1	MIR8055	8	6622124	6622220	-	97	miRNA	microRNA 8055 [Source:HGNC Symbol;Acc:HGNC:50241]	-	1	0	1	0	0	0	0.516604	0	0.525052	0	0	0
ENSG00000253799	1.08015	0	1.07761	0	0	0	0.719254	0	2.13157	0.597596	1	LINC01030	8	90592804	90606065	-	738	lincRNA	long intergenic non-protein coding RNA 1030 [Source:HGNC Symbol;Acc:HGNC:49016]	-	1	0	1	0	0	0	0.0679005	0	0.0690109	0	0	0
ENSG00000274100	1.08015	0	1.07761	0	0	0	0.719254	0	2.13157	0.597596	1	AL627230.1	9	67721884	67722094	-	211	unprocessed_pseudogene	family with sequence similarity 27-like (FAM27L) pseudogene	-	1	0	1	0	0	0	0.237491	0	0.241375	0	0	0
ENSG00000226355	1.08015	0	1.07761	0	0	0	0.719254	0	2.13157	0.597596	1	AL353803.1	9	129438216	129439118	+	800	lincRNA	novel transcript	-	1	0	1	0	0	0	0.0626382	0	0.0636625	0	0	0
ENSG00000276102	1.08015	0	1.07761	0	0	0	0.719254	0	2.13157	0.597596	1	MIR6747	11	62567011	62567071	-	61	miRNA	microRNA 6747 [Source:HGNC Symbol;Acc:HGNC:50027]	-	1	0	1	0	0	0	0.821485	0	0.834918	0	0	0
ENSG00000228882	1.08015	0	1.07761	0	0	0	0.719254	0	2.13157	0.597596	1	CICP9	10	38452987	38455365	-	1913	processed_pseudogene	capicua transcriptional repressor pseudogene 9 [Source:HGNC Symbol;Acc:HGNC:37758]	-	1	0	1	0	0	0	0.0261948	0	0.0266231	0	0	0
ENSG00000111780	1.08015	0	1.07761	0	0	0	0.719254	0	2.13157	0.597596	1	AL021546.1	12	120438198	120460006	+	552	protein_coding	novel protein	-	1	0	1	0	0	0	0.0907801	0	0.0922645	0	0	0
ENSG00000285936	1.08015	0	1.07761	0	0	0	0.719254	0	2.13157	0.597596	1	AL392024.1	14	72701762	72704280	+	2159	antisense	novel transcript, antisense to DPF3	-	1	0	1	0	0	0	0.0232101	0	0.0235896	0	0	0
ENSG00000252217	1.08015	0	1.07761	0	0	0	0.719254	0	2.13157	0.597596	1	RF00019	15	65502741	65502836	+	96	misc_RNA		-	1	0	1	0	0	0	0.521985	0	0.530521	0	0	0
ENSG00000259931	1.08015	0	1.07761	0	0	0	0.719254	0	2.13157	0.597596	1	AC105036.1	15	75512770	75513040	-	271	processed_pseudogene	small nuclear ribonucleoprotein polypeptide F (SNRPF) pseudogene	-	1	0	1	0	0	0	0.18491	0	0.187934	0	0	0
ENSG00000157335	1.08015	0	1.07761	0	0	0	0.719254	0	2.13157	0.597596	1	CLEC18C	16	70173322	70187361	+	4894	protein_coding	C-type lectin domain family 18 member C [Source:HGNC Symbol;Acc:HGNC:28538]	-	1	0	1	0	0	0	0.0102392	0	0.0104066	0	0	0
ENSG00000267302	1.08015	0	1.07761	0	0	0	0.719254	0	2.13157	0.597596	1	RNFT1-DT	17	59964832	59996972	+	2137	lincRNA	RNFT1 divergent transcript [Source:HGNC Symbol;Acc:HGNC:51346]	-	1	0	1	0	0	0	0.023449	0	0.0238325	0	0	0
ENSG00000182866	1.08015	0	1.07761	0	0	0	0.719254	0	2.13157	0.597596	1	LCK	1	32251239	32286165	+	3339	protein_coding	LCK proto-oncogene, Src family tyrosine kinase [Source:HGNC Symbol;Acc:HGNC:6524]	-	1	0	1	0	0	0	0.0150077	0	0.0152531	0	0	0
ENSG00000277199	1.08015	0	1.07761	0	0	0	0.719254	0	2.13157	0.597596	1	LINC01632	1	144627192	144642372	-	939	lincRNA	long intergenic non-protein coding RNA 1632 [Source:HGNC Symbol;Acc:HGNC:52419]	-	1	0	1	0	0	0	0.0533659	0	0.0542386	0	0	0
ENSG00000206585	1.08015	0	1.07761	0	0	0	0.719254	0	2.13157	0.597596	1	RNVU1-7	1	148038753	148038916	-	164	snRNA	RNA, variant U1 small nuclear 7 [Source:HGNC Symbol;Acc:HGNC:37500]	-	1	0	1	0	0	0	0.305552	0	0.310549	0	0	0
ENSG00000143536	1.08015	0	1.07761	0	0	0	0.719254	0	2.13157	0.597596	1	CRNN	1	152409243	152414263	-	1902	protein_coding	cornulin [Source:HGNC Symbol;Acc:HGNC:1230]	-	1	0	1	0	0	0	0.0263463	0	0.0267771	0	0	0
ENSG00000241666	1.08015	0	1.07761	0	0	0	0.719254	0	2.13157	0.597596	1	AL031733.2	1	167627385	167630674	-	2523	antisense	novel transcript	-	1	0	1	0	0	0	0.0198615	0	0.0201863	0	0	0
ENSG00000034971	1.08015	0	1.07761	0	0	0	0.719254	0	2.13157	0.597596	1	MYOC	1	171635417	171652683	-	2099	protein_coding	myocilin [Source:HGNC Symbol;Acc:HGNC:7610]	-	1	0	1	0	0	0	0.0238736	0	0.0242639	0	0	0
ENSG00000117560	1.08015	0	1.07761	0	0	0	0.719254	0	2.13157	0.597596	1	FASLG	1	172659018	172666874	+	1888	protein_coding	Fas ligand [Source:HGNC Symbol;Acc:HGNC:11936]	-	1	0	1	0	0	0	0.0265416	0	0.0269756	0	0	0
ENSG00000144191	1.08015	0	1.07761	0	0	0	0.719254	0	2.13157	0.597596	1	CNGA3	2	98346155	98398601	+	4378	protein_coding	cyclic nucleotide gated channel alpha 3 [Source:HGNC Symbol;Acc:HGNC:2150]	-	1	0	1	0	0	0	0.011446	0	0.0116332	0	0	0
ENSG00000226946	1.08015	0	1.07761	0	0	0	0.719254	0	2.13157	0.597596	1	AC062022.1	2	161568502	161570185	-	1684	processed_pseudogene	chromosome 17 open reading frame 80 (C17orf80) pseudogene	-	1	0	1	0	0	0	0.0297569	0	0.0302435	0	0	0
ENSG00000226658	1.08015	0	1.07761	0	0	0	0.719254	0	2.13157	0.597596	1	RPL23AP30	2	201066691	201067191	+	501	processed_pseudogene	ribosomal protein L23a pseudogene 30 [Source:HGNC Symbol;Acc:HGNC:35617]	-	1	0	1	0	0	0	0.100021	0	0.101657	0	0	0
ENSG00000237281	1.08015	0	1.07761	0	0	0	0.719254	0	2.13157	0.597596	1	CATIP-AS2	2	218326889	218357966	-	535	antisense	CATIP antisense RNA 2 [Source:HGNC Symbol;Acc:HGNC:41079]	-	1	0	1	0	0	0	0.0936647	0	0.0951963	0	0	0
ENSG00000235339	1.08015	0	1.07761	0	0	0	0.719254	0	2.13157	0.597596	1	GEMIN2P2	3	41977008	41978034	+	715	processed_pseudogene	gem nuclear organelle associated protein 2 pseudogene 2 [Source:HGNC Symbol;Acc:HGNC:49562]	-	1	0	1	0	0	0	0.0700847	0	0.0712308	0	0	0
ENSG00000091972	1.08015	0	1.07761	0	0	0	0.719254	0	2.13157	0.597596	1	CD200	3	112332347	112362812	+	2991	protein_coding	CD200 molecule [Source:HGNC Symbol;Acc:HGNC:7203]	-	1	0	1	0	0	0	0.0167538	0	0.0170278	0	0	0
ENSG00000186090	1.08015	0	1.07761	0	0	0	0.719254	0	2.13157	0.597596	1	HTR3D	3	184031544	184039369	+	2068	protein_coding	5-hydroxytryptamine receptor 3D [Source:HGNC Symbol;Acc:HGNC:24004]	-	1	0	1	0	0	0	0.0242314	0	0.0246277	0	0	0
ENSG00000250778	1.08015	0	1.07761	0	0	0	0.719254	0	2.13157	0.597596	1	AC004980.4	7	76521611	76522074	+	203	unprocessed_pseudogene	pseudogene similar to part of postmeiotic segregation increased 2-like 1 PMS2L1	-	1	0	1	0	0	0	0.24685	0	0.250887	0	0	0
ENSG00000228711	1.08015	0	1.07761	0	0	0	0.719254	0	2.13157	0.597596	1	AC004006.1	7	82657035	82657411	+	377	processed_pseudogene	pseudogene similar to part of anterior pharynx defective 1 homolog B (C. elegans) APH1B	-	1	0	1	0	0	0	0.132919	0	0.135093	0	0	0
ENSG00000186676	1.08015	0	1.07761	0	0	0	0.719254	0	2.13157	0.597596	1	EEF1GP1	7	125033453	125035301	+	1299	processed_pseudogene	eukaryotic translation elongation factor 1 gamma pseudogene 1 [Source:HGNC Symbol;Acc:HGNC:44556]	-	1	0	1	0	0	0	0.0385763	0	0.0392071	0	0	0
ENSG00000211728	1.08015	0	1.07761	0	0	0	0.719254	0	2.13157	0.597596	1	TRBV5-6	7	142500028	142500534	+	384	TR_V_gene	T cell receptor beta variable 5-6 [Source:HGNC Symbol;Acc:HGNC:12223]	-	1	0	1	0	0	0	0.130496	0	0.13263	0	0	0
ENSG00000280266	1.08015	0	1.07761	0	0	0	0.719254	0	2.13157	0.597596	1	AC006372.4	7	157525783	157527325	+	1543	TEC	TEC	-	1	0	1	0	0	0	0.0324761	0	0.0330071	0	0	0
ENSG00000229731	1.08015	0	1.07761	0	0	0	0.719254	0	2.13157	0.597596	1	AC107613.1	X	27811885	27812902	+	1018	processed_pseudogene	MAGE family pseudogene	-	1	0	1	0	0	0	0.0492246	0	0.0500295	0	0	0
ENSG00000275520	1.08015	0	1.07761	0	0	0	0.719254	0	2.13157	0.597596	1	FAM236A	X	72938163	72938958	+	465	protein_coding	family with sequence similarity 235 member A [Source:HGNC Symbol;Acc:HGNC:44268]	-	1	0	1	0	0	0	0.107765	0	0.109527	0	0	0
ENSG00000230707	1.08015	0	1.07761	0	0	0	0.719254	0	2.13157	0.597596	1	AL589987.1	X	140091743	140092561	+	819	processed_pseudogene	novel pseudogene	-	1	0	1	0	0	0	0.0611851	0	0.0621856	0	0	0
ENSG00000253199	1.08015	0	1.07761	0	0	0	0.719254	0	2.13157	0.597596	1	LINC02153	8	20973797	20995119	+	2059	lincRNA	long intergenic non-protein coding RNA 2153 [Source:HGNC Symbol;Acc:HGNC:27823]	-	1	0	1	0	0	0	0.0243373	0	0.0247353	0	0	0
ENSG00000255491	1.08015	0	1.07761	0	0	0	0.719254	0	2.13157	0.597596	1	AC100858.3	8	124811226	124857516	-	2019	lincRNA	uncharacterized LOC105375743 [Source:NCBI gene;Acc:105375743]	-	1	0	1	0	0	0	0.0248195	0	0.0252254	0	0	0
ENSG00000245164	1.08015	0	1.07761	0	0	0	0.719254	0	2.13157	0.597596	1	LINC00861	8	125922308	125951249	-	5724	lincRNA	long intergenic non-protein coding RNA 861 [Source:HGNC Symbol;Acc:HGNC:45133]	-	1	0	1	0	0	0	0.00875447	0	0.00889763	0	0	0
ENSG00000240237	1.08015	0	1.07761	0	0	0	0.719254	0	2.13157	0.597596	1	AF305872.1	8	133002605	133003075	-	471	processed_pseudogene	ribosomal protein L21 (RPL21) pseudogene	-	1	0	1	0	0	0	0.106392	0	0.108132	0	0	0
ENSG00000183938	1.08015	0	1.07761	0	0	0	0.719254	0	2.13157	0.597596	1	TRBV21OR9-2	9	33629121	33629586	+	367	TR_V_pseudogene	T cell receptor beta variable 21/OR9-2 (pseudogene) [Source:HGNC Symbol;Acc:HGNC:12199]	-	1	0	1	0	0	0	0.136541	0	0.138774	0	0	0
ENSG00000280331	1.08015	0	1.07761	0	0	0	0.719254	0	2.13157	0.597596	1	AC061999.1	11	36510361	36510537	+	177	TEC	TEC	-	1	0	1	0	0	0	0.283111	0	0.28774	0	0	0
ENSG00000254458	1.08015	0	1.07761	0	0	0	0.719254	0	2.13157	0.597596	1	AP001107.3	11	66312853	66319237	+	544	antisense	novel transcript	-	1	0	1	0	0	0	0.0921151	0	0.0936214	0	0	0
ENSG00000167286	1.08015	0	1.07761	0	0	0	0.719254	0	2.13157	0.597596	1	CD3D	11	118338954	118342744	-	929	protein_coding	CD3d molecule [Source:HGNC Symbol;Acc:HGNC:1673]	-	1	0	1	0	0	0	0.0539404	0	0.0548224	0	0	0
ENSG00000283691	1.08015	0	1.07761	0	0	0	0.719254	0	2.13157	0.597596	1	RF00019	11	118994560	118994655	+	96	misc_RNA		-	1	0	1	0	0	0	0.521985	0	0.530521	0	0	0
ENSG00000254406	1.08015	0	1.07761	0	0	0	0.719254	0	2.13157	0.597596	1	AP001994.1	11	119821304	119822129	-	826	processed_pseudogene	HLA-B associated transcript 1 (BAT1) pseudogene	-	1	0	1	0	0	0	0.0606666	0	0.0616586	0	0	0
ENSG00000260137	1.08015	0	1.07761	0	0	0	0.719254	0	2.13157	0.597596	1	AL132657.2	10	37791580	37791937	+	358	lincRNA	novel transcript	-	1	0	1	0	0	0	0.139974	0	0.142263	0	0	0
ENSG00000180116	1.08015	0	1.07761	0	0	0	0.719254	0	2.13157	0.597596	1	C12orf40	12	39626167	39908300	+	4454	protein_coding	chromosome 12 open reading frame 40 [Source:HGNC Symbol;Acc:HGNC:26846]	-	1	0	1	0	0	0	0.0112507	0	0.0114347	0	0	0
ENSG00000252659	1.08015	0	1.07761	0	0	0	0.719254	0	2.13157	0.597596	1	RNU6-1088P	12	120313238	120313341	-	104	snRNA	RNA, U6 small nuclear 1088, pseudogene [Source:HGNC Symbol;Acc:HGNC:48051]	-	1	0	1	0	0	0	0.481833	0	0.489712	0	0	0
ENSG00000255856	1.08015	0	1.07761	0	0	0	0.719254	0	2.13157	0.597596	1	AC069503.1	12	122007434	122020063	-	1143	lincRNA	novel transcript	-	1	0	1	0	0	0	0.0438413	0	0.0445582	0	0	0
ENSG00000235097	1.08015	0	1.07761	0	0	0	0.719254	0	2.13157	0.597596	1	LINC00330	13	44799503	44809630	-	2036	lincRNA	long intergenic non-protein coding RNA 330 [Source:HGNC Symbol;Acc:HGNC:42047]	-	1	0	1	0	0	0	0.0246123	0	0.0250147	0	0	0
ENSG00000234625	1.08015	0	1.07761	0	0	0	0.719254	0	2.13157	0.597596	1	LINC00380	13	91087254	91089593	-	353	lincRNA	long intergenic non-protein coding RNA 380 [Source:HGNC Symbol;Acc:HGNC:42706]	-	1	0	1	0	0	0	0.141956	0	0.144278	0	0	0
ENSG00000259222	1.08015	0	1.07761	0	0	0	0.719254	0	2.13157	0.597596	1	AC027088.2	15	69080879	69099987	+	916	lincRNA	novel transcript	-	1	0	1	0	0	0	0.0547059	0	0.0556005	0	0	0
ENSG00000207294	1.08015	0	1.07761	0	0	0	0.719254	0	2.13157	0.597596	1	RF00019	16	15150697	15150796	+	100	misc_RNA		-	1	0	1	0	0	0	0.501106	0	0.5093	0	0	0
ENSG00000263666	1.08015	0	1.07761	0	0	0	0.719254	0	2.13157	0.597596	1	SNORA70D	16	71698567	71698701	-	135	snoRNA	small nucleolar RNA, H/ACA box 70D [Source:HGNC Symbol;Acc:HGNC:34356]	-	1	0	1	0	0	0	0.37119	0	0.377259	0	0	0
ENSG00000252305	1.08015	0	1.07761	0	0	0	0.719254	0	2.13157	0.597596	1	RF00090	17	14177131	14177310	+	180	snoRNA		-	1	0	1	0	0	0	0.278392	0	0.282945	0	0	0
ENSG00000251665	1.08015	0	1.07761	0	0	0	0.719254	0	2.13157	0.597596	1	AC005920.3	17	50944104	50948750	+	1229	lincRNA	novel transcript	-	1	0	1	0	0	0	0.0407735	0	0.0414402	0	0	0
ENSG00000271974	1.08015	0	1.07761	0	0	0	0.719254	0	2.13157	0.597596	1	RDM1P4	17	64905883	64906018	-	136	transcribed_processed_pseudogene	RDM1 pseudogene 4 [Source:HGNC Symbol;Acc:HGNC:53920]	-	1	0	1	0	0	0	0.36846	0	0.374485	0	0	0
ENSG00000267361	1.08015	0	1.07761	0	0	0	0.719254	0	2.13157	0.597596	1	SEC24AP1	17	69094289	69095499	-	1211	processed_pseudogene	SEC24 homolog A pseudogene 1 [Source:HGNC Symbol;Acc:HGNC:53767]	-	1	0	1	0	0	0	0.0413795	0	0.0420562	0	0	0
ENSG00000241223	1.08015	0	1.07761	0	0	0	0.719254	0	2.13157	0.597596	1	RN7SL39P	18	3571215	3571511	-	297	misc_RNA	RNA, 7SL, cytoplasmic 39, pseudogene [Source:HGNC Symbol;Acc:HGNC:46055]	-	1	0	1	0	0	0	0.168723	0	0.171482	0	0	0
ENSG00000171885	1.08015	0	1.07761	0	0	0	0.719254	0	2.13157	0.597596	1	AQP4	18	26852038	26865818	-	5995	protein_coding	aquaporin 4 [Source:HGNC Symbol;Acc:HGNC:637]	-	1	0	1	0	0	0	0.00835873	0	0.00849542	0	0	0
ENSG00000275222	1.08015	0	1.07761	0	0	0	0.719254	0	2.13157	0.597596	1	RF00017	20	8998849	8999100	+	252	misc_RNA		-	1	0	1	0	0	0	0.198852	0	0.202103	0	0	0
ENSG00000101438	1.08015	0	1.07761	0	0	0	0.719254	0	2.13157	0.597596	1	SLC32A1	20	38724462	38729372	+	2574	protein_coding	solute carrier family 32 member 1 [Source:HGNC Symbol;Acc:HGNC:11018]	-	1	0	1	0	0	0	0.019468	0	0.0197863	0	0	0
ENSG00000176695	1.08015	0	1.07761	0	0	0	0.719254	0	2.13157	0.597596	1	OR4F17	19	107104	117102	+	3265	protein_coding	olfactory receptor family 4 subfamily F member 17 [Source:HGNC Symbol;Acc:HGNC:15381]	-	1	0	1	0	0	0	0.0153478	0	0.0155988	0	0	0
ENSG00000268108	1.08015	0	1.07761	0	0	0	0.719254	0	2.13157	0.597596	1	AC008687.2	19	49060613	49061132	+	520	antisense	novel transcript, antisense to NTF4	-	1	0	1	0	0	0	0.0963665	0	0.0979424	0	0	0
ENSG00000241333	1.08015	0	1.07761	0	0	0	0.719254	0	2.13157	0.597596	1	RN7SL385P	22	37669464	37669739	-	276	misc_RNA	RNA, 7SL, cytoplasmic 385, pseudogene [Source:HGNC Symbol;Acc:HGNC:46401]	-	1	0	1	0	0	0	0.18156	0	0.184529	0	0	0
ENSG00000232539	1.08015	0	1.07761	0	0	0	0.719254	0	2.13157	0.597596	1	LINC00945	21	33057829	33064983	+	753	lincRNA	long intergenic non-protein coding RNA 945 [Source:HGNC Symbol;Acc:HGNC:48643]	-	1	0	1	0	0	0	0.0665479	0	0.0676362	0	0	0
ENSG00000107796	2.1603	0	0	0	0	0	0.720099	0	2.13305	0.597331	1	ACTA2	10	88935074	88991339	-	2976	protein_coding	actin, alpha 2, smooth muscle, aorta [Source:HGNC Symbol;Acc:HGNC:130]	-	2	0	0	0	0	0	0.0336765	0	0	0	0	0
ENSG00000183578	2.1603	0	0	0	0	0	0.720099	0	2.13305	0.597331	1	TNFAIP8L3	15	51056598	51105276	-	2371	protein_coding	TNF alpha induced protein 8 like 3 [Source:HGNC Symbol;Acc:HGNC:20620]	-	2	0	0	0	0	0	0.0422696	0	0	0	0	0
ENSG00000129151	2.1603	0	0	0	0	0	0.720099	0	2.13305	0.597331	1	BBOX1	11	27040725	27127809	+	2464	protein_coding	gamma-butyrobetaine hydroxylase 1 [Source:HGNC Symbol;Acc:HGNC:964]	-	2	0	0	0	0	0	0.0406742	0	0	0	0	0
ENSG00000245571	2.1603	0	0	0	0	0	0.720099	0	2.13305	0.597331	1	FAM111A-DT	11	59130133	59143015	-	2645	lincRNA	FAM111A divergent transcript [Source:HGNC Symbol;Acc:HGNC:53752]	-	2	0	0	0	0	0	0.0378908	0	0	0	0	0
ENSG00000136160	2.1603	0	0	0	0	0	0.720099	0	2.13305	0.597331	1	EDNRB	13	77895481	77975529	-	5607	protein_coding	endothelin receptor type B [Source:HGNC Symbol;Acc:HGNC:3180]	-	2	0	0	0	0	0	0.0178743	0	0	0	0	0
ENSG00000204936	2.1603	0	0	0	0	0	0.720099	0	2.13305	0.597331	1	CD177	19	43353659	43363172	+	2501	protein_coding	CD177 molecule [Source:HGNC Symbol;Acc:HGNC:30072]	-	2	0	0	0	0	0	0.0400724	0	0	0	0	0
ENSG00000251002	2.1603	0	0	0	0	0	0.720099	0	2.13305	0.597331	1	AC244502.1	14	22380680	22482959	-	3284	processed_transcript	novel transcript, antisense to IG_gene_cluster	-	2	0	0	0	0	0	0.030518	0	0	0	0	0
ENSG00000231728	2.1603	0	0	0	0	0	0.720099	0	2.13305	0.597331	1	TMSB15B-AS1	X	103917411	103919548	-	1311	antisense	TMSB15B antisense RNA 1 [Source:HGNC Symbol;Acc:HGNC:53858]	-	2	0	0	0	0	0	0.0764464	0	0	0	0	0
ENSG00000275693	2.1603	0	0	0	0	0	0.720099	0	2.13305	0.597331	1	RF02116	10	88992370	88992539	+	170	misc_RNA		-	2	0	0	0	0	0	0.589536	0	0	0	0	0
ENSG00000258088	2.1603	0	0	0	0	0	0.720099	0	2.13305	0.597331	1	AC078820.1	12	75694010	75698816	-	742	lincRNA	novel transcript	-	2	0	0	0	0	0	0.135069	0	0	0	0	0
ENSG00000224081	2.1603	0	0	0	0	0	0.720099	0	2.13305	0.597331	1	SLC44A3-AS1	1	94613814	94855426	-	10245	transcribed_processed_pseudogene	SLC44A3 antisense RNA 1 [Source:HGNC Symbol;Acc:HGNC:49057]	-	2	0	0	0	0	0	0.00978245	0	0	0	0	0
ENSG00000224825	2.1603	0	0	0	0	0	0.720099	0	2.13305	0.597331	1	RORB-AS1	9	74485551	74499127	-	1178	antisense	RORB antisense RNA 1 [Source:HGNC Symbol;Acc:HGNC:49803]	-	2	0	0	0	0	0	0.0850774	0	0	0	0	0
ENSG00000236581	2.1603	0	0	0	0	0	0.720099	0	2.13305	0.597331	1	STARD13-AS	13	33180401	33281584	+	4005	processed_transcript	STARD13 antisense RNA [Source:HGNC Symbol;Acc:HGNC:40873]	-	2	0	0	0	0	0	0.025024	0	0	0	0	0
ENSG00000259727	2.1603	0	0	0	0	0	0.720099	0	2.13305	0.597331	1	AC103740.2	15	62895812	62899543	+	1225	lincRNA	novel transcript	-	2	0	0	0	0	0	0.0818132	0	0	0	0	0
ENSG00000144230	2.1603	0	0	0	0	0	0.720099	0	2.13305	0.597331	1	GPR17	2	127645864	127652639	+	2671	protein_coding	G protein-coupled receptor 17 [Source:HGNC Symbol;Acc:HGNC:4471]	-	2	0	0	0	0	0	0.037522	0	0	0	0	0
ENSG00000226957	2.1603	0	0	0	0	0	0.720099	0	2.13305	0.597331	1	AL358075.1	1	46046818	46048368	+	649	antisense	novel transcript	-	2	0	0	0	0	0	0.154424	0	0	0	0	0
ENSG00000237781	2.1603	0	0	0	0	0	0.720099	0	2.13305	0.597331	1	AL356356.1	1	150548562	150557724	-	665	antisense	novel transcript, antisense to ADAMTSL4	-	2	0	0	0	0	0	0.150709	0	0	0	0	0
ENSG00000230069	2.1603	0	0	0	0	0	0.720099	0	2.13305	0.597331	1	LRRC37A15P	4	102727274	102730721	-	1355	processed_pseudogene	leucine rich repeat containing 37 member A15, pseudogene [Source:HGNC Symbol;Acc:HGNC:43819]	-	2	0	0	0	0	0	0.073964	0	0	0	0	0
ENSG00000230637	2.1603	0	0	0	0	0	0.720099	0	2.13305	0.597331	1	AL022324.1	22	25327252	25339975	+	663	unprocessed_pseudogene	novel pseudogene	-	2	0	0	0	0	0	0.151163	0	0	0	0	0
ENSG00000225822	2.1603	0	0	0	0	0	0.720099	0	2.13305	0.597331	1	UBXN7-AS1	3	196431385	196432530	+	386	antisense	UBXN7 antisense RNA 1 [Source:HGNC Symbol;Acc:HGNC:41227]	-	2	0	0	0	0	0	0.25964	0	0	0	0	0
ENSG00000253829	2.1603	0	0	0	0	0	0.720099	0	2.13305	0.597331	1	AC067817.2	8	38844866	38846439	-	387	antisense	novel transcript	-	2	0	0	0	0	0	0.258969	0	0	0	0	0
ENSG00000262358	2.1603	0	0	0	0	0	0.720099	0	2.13305	0.597331	1	AC116914.1	17	3729361	3730493	+	398	antisense	Novel protein, antisense to ITGAE	-	2	0	0	0	0	0	0.251812	0	0	0	0	0
ENSG00000266998	2.1603	0	0	0	0	0	0.720099	0	2.13305	0.597331	1	AC111182.1	17	77373818	77377236	-	3419	antisense	novel transcript, antisense to SEPT9	-	2	0	0	0	0	0	0.029313	0	0	0	0	0
ENSG00000285873	2.1603	0	0	0	0	0	0.720099	0	2.13305	0.597331	1	AL445253.1	1	22142850	22157401	+	811	bidirectional_promoter_lncRNA	uncharacterized LOC105376845 [Source:NCBI gene;Acc:105376845]	-	2	0	0	0	0	0	0.123577	0	0	0	0	0
ENSG00000271784	2.1603	0	0	0	0	0	0.720099	0	2.13305	0.597331	1	AL031055.1	20	46689659	46690289	+	631	lincRNA	novel transcript, antisense to TP53RK	-	2	0	0	0	0	0	0.158829	0	0	0	0	0
ENSG00000243321	2.1603	0	0	0	0	0	0.720099	0	2.13305	0.597331	1	LINC01998	3	150077494	150080117	-	1967	lincRNA	long intergenic non-protein coding RNA 1998 [Source:HGNC Symbol;Acc:HGNC:52832]	-	2	0	0	0	0	0	0.0509513	0	0	0	0	0
ENSG00000274183	2.1603	0	0	0	0	0	0.720099	0	2.13305	0.597331	1	H2AFB1	X	154884972	154885558	+	587	protein_coding	H2A histone family member B1 [Source:HGNC Symbol;Acc:HGNC:22516]	-	2	0	0	0	0	0	0.170735	0	0	0	0	0
ENSG00000243979	2.1603	0	0	0	0	0	0.720099	0	2.13305	0.597331	1	AC087752.1	8	94891239	94892107	+	558	processed_pseudogene	ribosomal protein L17 (RPL17) pseudogene	-	2	0	0	0	0	0	0.179608	0	0	0	0	0
ENSG00000261122	2.1603	0	0	0	0	0	0.720099	0	2.13305	0.597331	1	LINC02167	16	35743268	35756515	+	1989	lincRNA	long intergenic non-protein coding RNA 2167 [Source:HGNC Symbol;Acc:HGNC:53028]	-	2	0	0	0	0	0	0.0503877	0	0	0	0	0
ENSG00000235990	2.1603	0	0	0	0	0	0.720099	0	2.13305	0.597331	1	RPL23AP20	1	241916123	241916543	+	421	processed_pseudogene	ribosomal protein L23a pseudogene 20 [Source:HGNC Symbol;Acc:HGNC:36622]	-	2	0	0	0	0	0	0.238055	0	0	0	0	0
ENSG00000202382	2.1603	0	0	0	0	0	0.720099	0	2.13305	0.597331	1	RF00019	2	85367585	85367686	+	102	misc_RNA		-	2	0	0	0	0	0	0.982561	0	0	0	0	0
ENSG00000275175	2.1603	0	0	0	0	0	0.720099	0	2.13305	0.597331	1	AC106028.5	15	92819598	92819992	+	395	lincRNA	novel transcript	-	2	0	0	0	0	0	0.253725	0	0	0	0	0
ENSG00000252294	2.1603	0	0	0	0	0	0.720099	0	2.13305	0.597331	1	RNU6-589P	X	102678707	102678813	-	107	snRNA	RNA, U6 small nuclear 589, pseudogene [Source:HGNC Symbol;Acc:HGNC:47552]	-	2	0	0	0	0	0	0.936647	0	0	0	0	0
ENSG00000180251	2.1603	0	0	0	0	0	0.720099	0	2.13305	0.597331	1	SLC9A4	2	102473303	102533972	+	4478	protein_coding	solute carrier family 9 member A4 [Source:HGNC Symbol;Acc:HGNC:11077]	-	2	0	0	0	0	0	0.0223808	0	0	0	0	0
ENSG00000255400	2.1603	0	0	0	0	0	0.720099	0	2.13305	0.597331	1	AC124276.2	11	12086891	12089441	+	550	lincRNA	novel transcript	-	2	0	0	0	0	0	0.18222	0	0	0	0	0
ENSG00000254605	2.1603	0	0	0	0	0	0.720099	0	2.13305	0.597331	1	AP003555.2	11	70014858	70021059	-	679	lincRNA	novel transcript	-	2	0	0	0	0	0	0.147601	0	0	0	0	0
ENSG00000285527	2.1603	0	0	0	0	0	0.720099	0	2.13305	0.597331	1	AC136285.3	16	87129857	87133107	+	3034	lincRNA	novel transcript	-	2	0	0	0	0	0	0.0330327	0	0	0	0	0
ENSG00000274840	2.1603	0	0	0	0	0	0.720099	0	2.13305	0.597331	1	AC132807.2	3	18013226	18041603	+	339	lincRNA	novel transcript	-	2	0	0	0	0	0	0.295638	0	0	0	0	0
ENSG00000249085	2.1603	0	0	0	0	0	0.720099	0	2.13305	0.597331	1	AC035140.1	5	72794405	72816565	-	493	antisense	novel transcript	-	2	0	0	0	0	0	0.203288	0	0	0	0	0
ENSG00000273557	2.1603	0	0	0	0	0	0.720099	0	2.13305	0.597331	1	AC008781.3	5	141468465	141471528	+	335	sense_intronic	novel transcript, sense intronic to PCDHG cluster	-	2	0	0	0	0	0	0.299168	0	0	0	0	0
ENSG00000252864	2.1603	0	0	0	0	0	0.720099	0	2.13305	0.597331	1	RNA5SP278	8	140940562	140940663	+	102	rRNA_pseudogene	RNA, 5S ribosomal pseudogene 278 [Source:HGNC Symbol;Acc:HGNC:43178]	-	2	0	0	0	0	0	0.982561	0	0	0	0	0
ENSG00000222635	2.1603	0	0	0	0	0	0.720099	0	2.13305	0.597331	1	RNU6-1203P	12	48081319	48081428	+	110	snRNA	RNA, U6 small nuclear 1203, pseudogene [Source:HGNC Symbol;Acc:HGNC:48166]	-	2	0	0	0	0	0	0.911102	0	0	0	0	0
ENSG00000268705	2.1603	0	0	0	0	0	0.720099	0	2.13305	0.597331	1	BNIP3P26	19	21521343	21521896	-	554	processed_pseudogene	BCL2 interacting protein 3 pseudogene 26 [Source:HGNC Symbol;Acc:HGNC:49706]	-	2	0	0	0	0	0	0.180905	0	0	0	0	0
ENSG00000248751	2.1603	0	0	0	0	0	0.720099	0	2.13305	0.597331	1	AC004997.1	22	30285238	30299482	-	2057	protein_coding	novel protein	-	2	0	0	0	0	0	0.048722	0	0	0	0	0
ENSG00000261829	2.1603	0	0	0	0	0	0.720099	0	2.13305	0.597331	1	AC009407.1	2	231052040	231052637	+	598	sense_overlapping	novel transcript	-	2	0	0	0	0	0	0.167594	0	0	0	0	0
ENSG00000244227	2.1603	0	0	0	0	0	0.720099	0	2.13305	0.597331	1	LRRC77P	3	167864773	167924011	+	5387	transcribed_unitary_pseudogene	leucine rich repeat containing 77, pseudogene [Source:HGNC Symbol;Acc:HGNC:50536]	-	2	0	0	0	0	0	0.0186043	0	0	0	0	0
ENSG00000284461	2.1603	0	0	0	0	0	0.720099	0	2.13305	0.597331	1	AC027644.4	7	66628958	66811189	+	4139	protein_coding	novel transcript	-	2	0	0	0	0	0	0.0242139	0	0	0	0	0
ENSG00000230320	2.1603	0	0	0	0	0	0.720099	0	2.13305	0.597331	1	BEND7P1	X	102705784	102706240	+	457	processed_pseudogene	BEN domain containing 7 pseudogene 1 [Source:HGNC Symbol;Acc:HGNC:51362]	-	2	0	0	0	0	0	0.219302	0	0	0	0	0
ENSG00000160339	2.1603	0	0	0	0	0	0.720099	0	2.13305	0.597331	1	FCN2	9	134880812	134887520	+	1057	protein_coding	ficolin 2 [Source:HGNC Symbol;Acc:HGNC:3624]	-	2	0	0	0	0	0	0.0948166	0	0	0	0	0
ENSG00000285705	2.1603	0	0	0	0	0	0.720099	0	2.13305	0.597331	1	AC090692.2	11	35824192	35838523	+	942	lincRNA	novel transcript	-	2	0	0	0	0	0	0.106392	0	0	0	0	0
ENSG00000196243	2.1603	0	0	0	0	0	0.720099	0	2.13305	0.597331	1	LINC00615	12	90918023	90948669	+	1406	lincRNA	long intergenic non-protein coding RNA 615 [Source:HGNC Symbol;Acc:HGNC:26343]	-	2	0	0	0	0	0	0.0712811	0	0	0	0	0
ENSG00000257711	2.1603	0	0	0	0	0	0.720099	0	2.13305	0.597331	1	AC079385.2	12	106680758	106684700	-	863	antisense	uncharacterized LOC100505978 [Source:NCBI gene;Acc:100505978]	-	2	0	0	0	0	0	0.116131	0	0	0	0	0
ENSG00000267669	2.1603	0	0	0	0	0	0.720099	0	2.13305	0.597331	1	AC098847.1	18	59821040	59825261	+	1114	transcribed_processed_pseudogene	ribosomal protein, large, P0 pseudogene	-	2	0	0	0	0	0	0.0899652	0	0	0	0	0
ENSG00000124233	2.1603	0	0	0	0	0	0.720099	0	2.13305	0.597331	1	SEMG1	20	45206997	45209772	+	1662	protein_coding	semenogelin 1 [Source:HGNC Symbol;Acc:HGNC:10742]	-	2	0	0	0	0	0	0.0603016	0	0	0	0	0
ENSG00000175302	2.1603	0	0	0	0	0	0.720099	0	2.13305	0.597331	1	ANKRD30BP1	21	13384249	13427773	-	2186	unprocessed_pseudogene	ankyrin repeat domain 30B pseudogene 1 [Source:HGNC Symbol;Acc:HGNC:19722]	-	2	0	0	0	0	0	0.0458468	0	0	0	0	0
ENSG00000252744	2.1603	0	0	0	0	0	0.720099	0	2.13305	0.597331	1	RF00019	1	148330271	148330394	+	124	misc_RNA		-	2	0	0	0	0	0	0.808235	0	0	0	0	0
ENSG00000227304	2.1603	0	0	0	0	0	0.720099	0	2.13305	0.597331	1	AC067942.1	4	82494786	82496278	-	1493	transcribed_processed_pseudogene	ribosomal protein S6 (RPS6) pseudogene	-	2	0	0	0	0	0	0.0671274	0	0	0	0	0
ENSG00000244167	2.1603	0	0	0	0	0	0.720099	0	2.13305	0.597331	1	AC005532.2	7	7177952	7178324	+	373	processed_pseudogene	pseudogene similar to part of UTP6, small subunit (SSU) processome component, homolog (yeast) (UTP6)	-	2	0	0	0	0	0	0.26869	0	0	0	0	0
ENSG00000230435	2.1603	0	0	0	0	0	0.720099	0	2.13305	0.597331	1	AC004160.2	7	11406955	11414078	+	563	antisense	novel transcript	-	2	0	0	0	0	0	0.178013	0	0	0	0	0
ENSG00000222346	2.1603	0	0	0	0	0	0.720099	0	2.13305	0.597331	1	RNA5SP237	7	111953653	111953765	-	113	rRNA_pseudogene	RNA, 5S ribosomal pseudogene 237 [Source:HGNC Symbol;Acc:HGNC:43137]	-	2	0	0	0	0	0	0.886913	0	0	0	0	0
ENSG00000270921	2.1603	0	0	0	0	0	0.720099	0	2.13305	0.597331	1	CICP23	11	123312	126123	+	2741	processed_pseudogene	capicua transcriptional repressor pseudogene 23 [Source:HGNC Symbol;Acc:HGNC:48833]	-	2	0	0	0	0	0	0.0365637	0	0	0	0	0
ENSG00000262316	2.1603	0	0	0	0	0	0.720099	0	2.13305	0.597331	1	AC025283.1	16	3323192	3323925	-	734	processed_pseudogene	ribosomal protein L7-like 1 (RPL7L1) pseudogene	-	2	0	0	0	0	0	0.136541	0	0	0	0	0
ENSG00000210709	2.1603	0	0	0	0	0	0.720099	0	2.13305	0.597331	1	RNU6ATAC3P	17	46921124	46921249	+	126	snRNA	RNA, U6atac small nuclear 3, pseudogene [Source:HGNC Symbol;Acc:HGNC:34093]	-	2	0	0	0	0	0	0.795406	0	0	0	0	0
ENSG00000141437	2.1603	0	0	0	0	0	0.720099	0	2.13305	0.597331	1	SLC25A52	18	31759562	31760880	-	1319	protein_coding	solute carrier family 25 member 52 [Source:HGNC Symbol;Acc:HGNC:23324]	-	2	0	0	0	0	0	0.0759827	0	0	0	0	0
ENSG00000267699	2.1603	0	0	0	0	0	0.720099	0	2.13305	0.597331	1	AC091551.1	18	50968019	51058144	+	1305	protein_coding	novel transcript	-	2	0	0	0	0	0	0.0767978	0	0	0	0	0
ENSG00000284266	2.1603	0	0	0	0	0	0.720099	0	2.13305	0.597331	1	MIR4534	22	37988794	37988853	+	60	miRNA	microRNA 4534 [Source:HGNC Symbol;Acc:HGNC:41692]	-	2	0	0	0	0	0	1.67035	0	0	0	0	0
ENSG00000160307	2.1603	0	0	0	0	0	0.720099	0	2.13305	0.597331	1	S100B	21	46598962	46605208	-	1448	protein_coding	S100 calcium binding protein B [Source:HGNC Symbol;Acc:HGNC:10500]	-	2	0	0	0	0	0	0.0692135	0	0	0	0	0
ENSG00000253039	2.1603	0	0	0	0	0	0.720099	0	2.13305	0.597331	1	RNA5SP47	1	44932323	44932431	+	109	rRNA_pseudogene	RNA, 5S ribosomal pseudogene 47 [Source:HGNC Symbol;Acc:HGNC:42823]	-	2	0	0	0	0	0	0.91946	0	0	0	0	0
ENSG00000270457	2.1603	0	0	0	0	0	0.720099	0	2.13305	0.597331	1	AC093424.1	1	59289303	59289640	-	338	lincRNA	novel transcript	-	2	0	0	0	0	0	0.296512	0	0	0	0	0
ENSG00000235251	2.1603	0	0	0	0	0	0.720099	0	2.13305	0.597331	1	AC093155.2	1	87044935	87045871	-	937	processed_pseudogene	pseudogene similar to part of SUMO-1 activating enzyme subunit 2 (UBA2)	-	2	0	0	0	0	0	0.10696	0	0	0	0	0
ENSG00000234020	2.1603	0	0	0	0	0	0.720099	0	2.13305	0.597331	1	CHIAP3	1	111353275	111367409	-	1133	unprocessed_pseudogene	chitinase, acidic pseudogene 3 [Source:HGNC Symbol;Acc:HGNC:44464]	-	2	0	0	0	0	0	0.0884565	0	0	0	0	0
ENSG00000203784	2.1603	0	0	0	0	0	0.720099	0	2.13305	0.597331	1	LELP1	1	153203443	153205120	+	523	protein_coding	late cornified envelope like proline rich 1 [Source:HGNC Symbol;Acc:HGNC:32046]	-	2	0	0	0	0	0	0.191628	0	0	0	0	0
ENSG00000236989	2.1603	0	0	0	0	0	0.720099	0	2.13305	0.597331	1	AC130710.1	2	16085222	16105841	-	1262	lincRNA	novel transcript	-	2	0	0	0	0	0	0.0794146	0	0	0	0	0
ENSG00000237887	2.1603	0	0	0	0	0	0.720099	0	2.13305	0.597331	1	RPL23AP32	2	54529343	54529801	+	459	processed_pseudogene	ribosomal protein L23a pseudogene 32 [Source:HGNC Symbol;Acc:HGNC:25345]	-	2	0	0	0	0	0	0.218347	0	0	0	0	0
ENSG00000233870	2.1603	0	0	0	0	0	0.720099	0	2.13305	0.597331	1	AC007881.1	2	71178587	71178773	+	187	unprocessed_pseudogene	pseudogene similar to part of N-acetylglucosamine kinase (NAGK)	-	2	0	0	0	0	0	0.535942	0	0	0	0	0
ENSG00000224095	2.1603	0	0	0	0	0	0.720099	0	2.13305	0.597331	1	LINC01935	2	102967408	102984429	-	437	lincRNA	long intergenic non-protein coding RNA 1935 [Source:HGNC Symbol;Acc:HGNC:52758]	-	2	0	0	0	0	0	0.229339	0	0	0	0	0
ENSG00000237327	2.1603	0	0	0	0	0	0.720099	0	2.13305	0.597331	1	UPP2-IT1	2	158127957	158133988	+	357	sense_intronic	UPP2 intronic transcript 1 [Source:HGNC Symbol;Acc:HGNC:41467]	-	2	0	0	0	0	0	0.280732	0	0	0	0	0
ENSG00000226847	2.1603	0	0	0	0	0	0.720099	0	2.13305	0.597331	1	PRPS1P1	2	164213539	164214414	+	876	processed_pseudogene	phosphoribosyl pyrophosphate synthetase 1 pseudogene 1 [Source:HGNC Symbol;Acc:HGNC:39427]	-	2	0	0	0	0	0	0.114408	0	0	0	0	0
ENSG00000163825	2.1603	0	0	0	0	0	0.720099	0	2.13305	0.597331	1	RTP3	3	46497491	46500949	+	1321	protein_coding	receptor transporter protein 3 [Source:HGNC Symbol;Acc:HGNC:15572]	-	2	0	0	0	0	0	0.0758677	0	0	0	0	0
ENSG00000229972	2.1603	0	0	0	0	0	0.720099	0	2.13305	0.597331	1	IQCF3	3	51826883	51830856	+	1832	protein_coding	IQ motif containing F3 [Source:HGNC Symbol;Acc:HGNC:31816]	-	2	0	0	0	0	0	0.0547059	0	0	0	0	0
ENSG00000198685	2.1603	0	0	0	0	0	0.720099	0	2.13305	0.597331	1	LINC01565	3	128572000	128576086	-	2697	lincRNA	long intergenic non-protein coding RNA 1565 [Source:HGNC Symbol;Acc:HGNC:17099]	-	2	0	0	0	0	0	0.0371602	0	0	0	0	0
ENSG00000215367	2.1603	0	0	0	0	0	0.720099	0	2.13305	0.597331	1	TMED11P	4	1115197	1153726	-	756	transcribed_unitary_pseudogene	transmembrane p24 trafficking protein 11, pseudogene [Source:HGNC Symbol;Acc:HGNC:35401]	-	2	0	0	0	0	0	0.132568	0	0	0	0	0
ENSG00000282904	2.1603	0	0	0	0	0	0.720099	0	2.13305	0.597331	1	AC107398.4	4	47463784	47470477	+	932	bidirectional_promoter_lncRNA	uncharacterized LOC107986277 [Source:NCBI gene;Acc:107986277]	-	2	0	0	0	0	0	0.107533	0	0	0	0	0
ENSG00000252489	2.1603	0	0	0	0	0	0.720099	0	2.13305	0.597331	1	RNU6-197P	4	56288485	56288584	-	100	snRNA	RNA, U6 small nuclear 197, pseudogene [Source:HGNC Symbol;Acc:HGNC:47160]	-	2	0	0	0	0	0	1.00221	0	0	0	0	0
ENSG00000227040	2.1603	0	0	0	0	0	0.720099	0	2.13305	0.597331	1	AC022483.1	4	56760919	56761485	-	567	processed_pseudogene	thioredoxin domain containing 9 (TXNDC9) pseudogene	-	2	0	0	0	0	0	0.176757	0	0	0	0	0
ENSG00000228814	2.1603	0	0	0	0	0	0.720099	0	2.13305	0.597331	1	AC017007.1	4	112881718	112882132	-	415	transcribed_processed_pseudogene	heterogeneous nuclear ribonucleoprotein A1 (HNRNPA1) pseudogene	-	2	0	0	0	0	0	0.241497	0	0	0	0	0
ENSG00000250816	2.1603	0	0	0	0	0	0.720099	0	2.13305	0.597331	1	DCAF13P2	5	17202274	17203145	+	555	processed_pseudogene	DDB1 and CUL4 associated factor 13 pseudogene 2 [Source:HGNC Symbol;Acc:HGNC:43867]	-	2	0	0	0	0	0	0.180579	0	0	0	0	0
ENSG00000271410	2.1603	0	0	0	0	0	0.720099	0	2.13305	0.597331	1	AC020728.1	5	55356308	55357523	-	1216	processed_pseudogene	protein serine kinase H1 (PSKH1) pseudogene	-	2	0	0	0	0	0	0.0824187	0	0	0	0	0
ENSG00000250328	2.1603	0	0	0	0	0	0.720099	0	2.13305	0.597331	1	MGC32805	5	122436497	122479087	-	2265	antisense	uncharacterized LOC153163 [Source:NCBI gene;Acc:153163]	-	2	0	0	0	0	0	0.0442478	0	0	0	0	0
ENSG00000250167	2.1603	0	0	0	0	0	0.720099	0	2.13305	0.597331	1	AC034206.1	5	135559577	135634874	+	887	antisense	novel transcript	-	2	0	0	0	0	0	0.112989	0	0	0	0	0
ENSG00000249605	2.1603	0	0	0	0	0	0.720099	0	2.13305	0.597331	1	AC008652.1	5	144369334	144385310	+	469	sense_intronic	novel transcript	-	2	0	0	0	0	0	0.213691	0	0	0	0	0
ENSG00000283235	2.1603	0	0	0	0	0	0.720099	0	2.13305	0.597331	1	AC139493.2	5	176173345	176199295	-	2436	processed_transcript	novel transcript	-	2	0	0	0	0	0	0.0411417	0	0	0	0	0
ENSG00000285978	2.1603	0	0	0	0	0	0.720099	0	2.13305	0.597331	1	AC113348.2	5	178694605	178729335	-	1653	protein_coding	novel transcript	-	2	0	0	0	0	0	0.0606299	0	0	0	0	0
ENSG00000272431	2.1603	0	0	0	0	0	0.720099	0	2.13305	0.597331	1	AC104117.5	5	178938677	178939223	-	547	lincRNA	novel transcript	-	2	0	0	0	0	0	0.18322	0	0	0	0	0
ENSG00000237285	2.1603	0	0	0	0	0	0.720099	0	2.13305	0.597331	1	HNRNPA1P2	6	32325219	32326178	+	960	processed_pseudogene	heterogeneous nuclear ribonucleoprotein A1 pseudogene 2 [Source:HGNC Symbol;Acc:HGNC:13958]	-	2	0	0	0	0	0	0.104397	0	0	0	0	0
ENSG00000276746	2.1603	0	0	0	0	0	0.720099	0	2.13305	0.597331	1	RF00017	6	33562880	33563130	-	251	misc_RNA		-	2	0	0	0	0	0	0.399288	0	0	0	0	0
ENSG00000216636	2.1603	0	0	0	0	0	0.720099	0	2.13305	0.597331	1	RPL7P25	6	34616538	34617258	+	721	processed_pseudogene	ribosomal protein L7 pseudogene 25 [Source:HGNC Symbol;Acc:HGNC:36455]	-	2	0	0	0	0	0	0.139003	0	0	0	0	0
ENSG00000137204	2.1603	0	0	0	0	0	0.720099	0	2.13305	0.597331	1	SLC22A7	6	43295694	43305538	+	3527	protein_coding	solute carrier family 22 member 7 [Source:HGNC Symbol;Acc:HGNC:10971]	-	2	0	0	0	0	0	0.0284154	0	0	0	0	0
ENSG00000276770	2.1603	0	0	0	0	0	0.720099	0	2.13305	0.597331	1	MIR6780B	6	43434542	43434620	+	79	miRNA	microRNA 6780b [Source:HGNC Symbol;Acc:HGNC:50237]	-	2	0	0	0	0	0	1.26862	0	0	0	0	0
ENSG00000226207	2.1603	0	0	0	0	0	0.720099	0	2.13305	0.597331	1	AL080316.1	6	97710953	97717197	-	499	lincRNA	novel transcript	-	2	0	0	0	0	0	0.200844	0	0	0	0	0
ENSG00000230533	2.1603	0	0	0	0	0	0.720099	0	2.13305	0.597331	1	AL356234.2	6	137657998	137763984	+	2312	lincRNA	novel transcript	-	2	0	0	0	0	0	0.0433483	0	0	0	0	0
ENSG00000112494	2.1603	0	0	0	0	0	0.720099	0	2.13305	0.597331	1	UNC93A	6	167271169	167316019	+	2699	protein_coding	unc-93 homolog A [Source:HGNC Symbol;Acc:HGNC:12570]	-	2	0	0	0	0	0	0.0371327	0	0	0	0	0
ENSG00000237251	2.1603	0	0	0	0	0	0.720099	0	2.13305	0.597331	1	AC004987.3	7	39816549	39868140	+	771	unprocessed_pseudogene	pseudogene similar to part of a member of ANKRD26-like family B	-	2	0	0	0	0	0	0.129989	0	0	0	0	0
ENSG00000213650	2.1603	0	0	0	0	0	0.720099	0	2.13305	0.597331	1	AC092447.2	7	56567906	56568858	-	669	processed_pseudogene	tyrosine 3-monooxygenase/tryptophan 5-monooxygenase activation protein, epsilon polypeptide (YWHAE) pseudogene	-	2	0	0	0	0	0	0.149807	0	0	0	0	0
ENSG00000225244	2.1603	0	0	0	0	0	0.720099	0	2.13305	0.597331	1	AC069152.1	7	56940341	56944353	-	544	unprocessed_pseudogene	pseudogene similar to part of solute carrier family 29 (nucleoside transporters), member 4 SLC29A4	-	2	0	0	0	0	0	0.18423	0	0	0	0	0
ENSG00000229196	2.1603	0	0	0	0	0	0.720099	0	2.13305	0.597331	1	AC087071.1	7	130141731	130142615	+	503	antisense	novel transcript	-	2	0	0	0	0	0	0.199247	0	0	0	0	0
ENSG00000231211	2.1603	0	0	0	0	0	0.720099	0	2.13305	0.597331	1	RPL17P49	X	12395757	12396167	-	411	processed_pseudogene	ribosomal protein L17 pseudogene 49 [Source:HGNC Symbol;Acc:HGNC:37009]	-	2	0	0	0	0	0	0.243847	0	0	0	0	0
ENSG00000252978	2.1603	0	0	0	0	0	0.720099	0	2.13305	0.597331	1	RN7SKP183	X	20452108	20452431	+	324	misc_RNA	RNA, 7SK small nuclear pseudogene 183 [Source:HGNC Symbol;Acc:HGNC:45907]	-	2	0	0	0	0	0	0.309325	0	0	0	0	0
ENSG00000157965	2.1603	0	0	0	0	0	0.720099	0	2.13305	0.597331	1	SSX8P	X	52624998	52632895	+	579	unprocessed_pseudogene	SSX family member 8, pseudogene [Source:HGNC Symbol;Acc:HGNC:19654]	-	2	0	0	0	0	0	0.173094	0	0	0	0	0
ENSG00000253374	2.1603	0	0	0	0	0	0.720099	0	2.13305	0.597331	1	AC023644.1	8	81521618	81533275	+	928	antisense	novel transcript	-	2	0	0	0	0	0	0.107997	0	0	0	0	0
ENSG00000254141	2.1603	0	0	0	0	0	0.720099	0	2.13305	0.597331	1	AC103853.2	8	105669991	105679031	+	716	sense_intronic	novel transcript	-	2	0	0	0	0	0	0.139974	0	0	0	0	0
ENSG00000244757	2.1603	0	0	0	0	0	0.720099	0	2.13305	0.597331	1	AL137024.1	9	116288618	116318689	-	728	antisense	novel transcript	-	2	0	0	0	0	0	0.137666	0	0	0	0	0
ENSG00000167360	2.1603	0	0	0	0	0	0.720099	0	2.13305	0.597331	1	OR51Q1	11	5422111	5423206	+	1096	protein_coding	olfactory receptor family 51 subfamily Q member 1 (gene/pseudogene) [Source:HGNC Symbol;Acc:HGNC:14851]	-	2	0	0	0	0	0	0.0914427	0	0	0	0	0
ENSG00000251557	2.1603	0	0	0	0	0	0.720099	0	2.13305	0.597331	1	HNRNPKP3	11	43120762	43269393	-	2513	transcribed_processed_pseudogene	heterogeneous nuclear ribonucleoprotein K pseudogene 3 [Source:HGNC Symbol;Acc:HGNC:42376]	-	2	0	0	0	0	0	0.0398811	0	0	0	0	0
ENSG00000172935	2.1603	0	0	0	0	0	0.720099	0	2.13305	0.597331	1	MRGPRF	11	69004395	69013409	-	2746	protein_coding	MAS related GPR family member F [Source:HGNC Symbol;Acc:HGNC:24828]	-	2	0	0	0	0	0	0.0364972	0	0	0	0	0
ENSG00000223417	2.1603	0	0	0	0	0	0.720099	0	2.13305	0.597331	1	TRIM49D1	11	89911111	89921767	-	2164	protein_coding	tripartite motif containing 49D1 [Source:HGNC Symbol;Acc:HGNC:43973]	-	2	0	0	0	0	0	0.0463129	0	0	0	0	0
ENSG00000256947	2.1603	0	0	0	0	0	0.720099	0	2.13305	0.597331	1	AP002518.2	11	114210616	114356571	-	393	antisense	novel transcript	-	2	0	0	0	0	0	0.255016	0	0	0	0	0
ENSG00000254646	2.1603	0	0	0	0	0	0.720099	0	2.13305	0.597331	1	OR8B10P	11	124516311	124517242	-	932	unprocessed_pseudogene	olfactory receptor family 8 subfamily B member 10 pseudogene [Source:HGNC Symbol;Acc:HGNC:14751]	-	2	0	0	0	0	0	0.107533	0	0	0	0	0
ENSG00000254880	2.1603	0	0	0	0	0	0.720099	0	2.13305	0.597331	1	PKNOX2-AS1	11	125158461	125164609	-	586	lincRNA	PKNOX2 antisense RNA 1 (head to head) [Source:HGNC Symbol;Acc:HGNC:50690]	-	2	0	0	0	0	0	0.171026	0	0	0	0	0
ENSG00000196844	2.1603	0	0	0	0	0	0.720099	0	2.13305	0.597331	1	PATE2	11	125776113	125778819	-	1657	protein_coding	prostate and testis expressed 2 [Source:HGNC Symbol;Acc:HGNC:32249]	-	2	0	0	0	0	0	0.0604835	0	0	0	0	0
ENSG00000285735	2.1603	0	0	0	0	0	0.720099	0	2.13305	0.597331	1	AP003062.3	11	134994982	135007779	-	2183	lincRNA	novel transcript	-	2	0	0	0	0	0	0.0459098	0	0	0	0	0
ENSG00000263482	2.1603	0	0	0	0	0	0.720099	0	2.13305	0.597331	1	ANTXRLP1	10	46233885	46273557	-	1829	unprocessed_pseudogene	ANTXR like pseudogene 1 [Source:HGNC Symbol;Acc:HGNC:45004]	-	2	0	0	0	0	0	0.0547956	0	0	0	0	0
ENSG00000213667	2.1603	0	0	0	0	0	0.720099	0	2.13305	0.597331	1	PGGT1BP1	10	50726947	50727969	-	1023	processed_pseudogene	protein geranylgeranyltransferase type I subunit beta pseudogene 1 [Source:HGNC Symbol;Acc:HGNC:45024]	-	2	0	0	0	0	0	0.0979679	0	0	0	0	0
ENSG00000231138	2.1603	0	0	0	0	0	0.720099	0	2.13305	0.597331	1	AC009987.1	10	123776670	123777749	+	806	antisense	uncharacterized LOC105378533 [Source:NCBI gene;Acc:105378533]	-	2	0	0	0	0	0	0.124344	0	0	0	0	0
ENSG00000255608	2.1603	0	0	0	0	0	0.720099	0	2.13305	0.597331	1	AC006063.1	12	4838955	4842675	+	560	sense_intronic	novel transcript	-	2	0	0	0	0	0	0.178966	0	0	0	0	0
ENSG00000251898	2.1603	0	0	0	0	0	0.720099	0	2.13305	0.597331	1	SCARNA11	12	6581474	6581609	-	136	scaRNA	small Cajal body-specific RNA 11 [Source:HGNC Symbol;Acc:HGNC:32568]	-	2	0	0	0	0	0	0.73692	0	0	0	0	0
ENSG00000255964	2.1603	0	0	0	0	0	0.720099	0	2.13305	0.597331	1	HSPD1P12	12	8015024	8016406	+	1069	processed_pseudogene	heat shock protein family D (Hsp60) member 1 pseudogene 12 [Source:HGNC Symbol;Acc:HGNC:35140]	-	2	0	0	0	0	0	0.0937523	0	0	0	0	0
ENSG00000201909	2.1603	0	0	0	0	0	0.720099	0	2.13305	0.597331	1	RNU6-590P	12	13459670	13459776	-	107	snRNA	RNA, U6 small nuclear 590, pseudogene [Source:HGNC Symbol;Acc:HGNC:47553]	-	2	0	0	0	0	0	0.936647	0	0	0	0	0
ENSG00000258203	2.1603	0	0	0	0	0	0.720099	0	2.13305	0.597331	1	AC004801.5	12	48005277	48011227	-	1044	lincRNA	novel transcript	-	2	0	0	0	0	0	0.0959973	0	0	0	0	0
ENSG00000206192	2.1603	0	0	0	0	0	0.720099	0	2.13305	0.597331	1	ANKRD20A9P	13	18816718	18871967	-	2978	unprocessed_pseudogene	ankyrin repeat domain 20 family member A9, pseudogene [Source:HGNC Symbol;Acc:HGNC:42023]	-	2	0	0	0	0	0	0.0336539	0	0	0	0	0
ENSG00000278496	2.1603	0	0	0	0	0	0.720099	0	2.13305	0.597331	1	AL158062.1	13	27077218	27077962	+	745	unprocessed_pseudogene	retinoblastoma binding protein 8 (RBBP8) pseudogene	-	2	0	0	0	0	0	0.134525	0	0	0	0	0
ENSG00000258657	2.1603	0	0	0	0	0	0.720099	0	2.13305	0.597331	1	AL136018.1	14	24595723	24657774	+	947	antisense	novel transcript, antisense to GZMB	-	2	0	0	0	0	0	0.10583	0	0	0	0	0
ENSG00000258300	2.1603	0	0	0	0	0	0.720099	0	2.13305	0.597331	1	NUTF2P2	14	35819837	35820220	+	384	processed_pseudogene	nuclear transport factor 2 pseudogene 2 [Source:HGNC Symbol;Acc:HGNC:19934]	-	2	0	0	0	0	0	0.260993	0	0	0	0	0
ENSG00000259124	2.1603	0	0	0	0	0	0.720099	0	2.13305	0.597331	1	AC008050.1	14	76495363	76726712	-	632	lincRNA	novel transcript	-	2	0	0	0	0	0	0.158578	0	0	0	0	0
ENSG00000211896	2.1603	0	0	0	0	0	0.720099	0	2.13305	0.597331	1	IGHG1	14	105736343	105743071	-	2762	IG_C_gene	immunoglobulin heavy constant gamma 1 (G1m marker) [Source:HGNC Symbol;Acc:HGNC:5525]	-	2	0	0	0	0	0	0.0362857	0	0	0	0	0
ENSG00000206688	2.1603	0	0	0	0	0	0.720099	0	2.13305	0.597331	1	SNORD116-18	15	25085385	25085476	+	92	snoRNA	small nucleolar RNA, C/D box 116-18 [Source:HGNC Symbol;Acc:HGNC:33084]	-	2	0	0	0	0	0	1.08936	0	0	0	0	0
ENSG00000259616	2.1603	0	0	0	0	0	0.720099	0	2.13305	0.597331	1	AC104574.2	15	61298791	61635449	-	1985	lincRNA	novel transcript	-	2	0	0	0	0	0	0.0504893	0	0	0	0	0
ENSG00000263207	2.1603	0	0	0	0	0	0.720099	0	2.13305	0.597331	1	AC109462.2	16	55332355	55332967	+	613	lincRNA	novel transcript	-	2	0	0	0	0	0	0.163493	0	0	0	0	0
ENSG00000244485	2.1603	0	0	0	0	0	0.720099	0	2.13305	0.597331	1	RPL18P13	16	76235055	76235623	-	569	processed_pseudogene	ribosomal protein L18 pseudogene 13 [Source:HGNC Symbol;Acc:HGNC:35599]	-	2	0	0	0	0	0	0.176136	0	0	0	0	0
ENSG00000182557	2.1603	0	0	0	0	0	0.720099	0	2.13305	0.597331	1	SPNS3	17	4433688	4488208	+	2684	protein_coding	sphingolipid transporter 3 (putative) [Source:HGNC Symbol;Acc:HGNC:28433]	-	2	0	0	0	0	0	0.0373402	0	0	0	0	0
ENSG00000266279	2.1603	0	0	0	0	0	0.720099	0	2.13305	0.597331	1	AC135178.4	17	8337697	8338758	+	548	lincRNA	novel transcript	-	2	0	0	0	0	0	0.182885	0	0	0	0	0
ENSG00000189152	2.1603	0	0	0	0	0	0.720099	0	2.13305	0.597331	1	GRAPL	17	19127469	19159176	+	2028	protein_coding	GRB2 related adaptor protein like [Source:HGNC Symbol;Acc:HGNC:37240]	-	2	0	0	0	0	0	0.0494187	0	0	0	0	0
ENSG00000277532	2.1603	0	0	0	0	0	0.720099	0	2.13305	0.597331	1	AC025048.5	17	60124110	60125474	-	421	unprocessed_pseudogene	tumor necrosis factor receptor superfamily, member 13B (TNFRSF13B) pseudogene	-	2	0	0	0	0	0	0.238055	0	0	0	0	0
ENSG00000266765	2.1603	0	0	0	0	0	0.720099	0	2.13305	0.597331	1	AC137735.1	17	73894749	73911878	-	419	lincRNA	novel transcript	-	2	0	0	0	0	0	0.239191	0	0	0	0	0
ENSG00000204278	2.1603	0	0	0	0	0	0.720099	0	2.13305	0.597331	1	TMEM235	17	78231310	78240987	+	2602	protein_coding	transmembrane protein 235 [Source:HGNC Symbol;Acc:HGNC:27563]	-	2	0	0	0	0	0	0.038517	0	0	0	0	0
ENSG00000275516	2.1603	0	0	0	0	0	0.720099	0	2.13305	0.597331	1	AC100791.3	17	79952663	79952992	+	330	antisense	novel transcript, antisense to TBC1D16	-	2	0	0	0	0	0	0.303701	0	0	0	0	0
ENSG00000282842	2.1603	0	0	0	0	0	0.720099	0	2.13305	0.597331	1	FRG2EP	20	29415264	29416911	-	835	unprocessed_pseudogene	FSHD region gene 2 family member E, pseudogene [Source:HGNC Symbol;Acc:HGNC:51365]	-	2	0	0	0	0	0	0.120025	0	0	0	0	0
ENSG00000124249	2.1603	0	0	0	0	0	0.720099	0	2.13305	0.597331	1	KCNK15	20	44745780	44752313	+	2599	protein_coding	potassium two pore domain channel subfamily K member 15 [Source:HGNC Symbol;Acc:HGNC:13814]	-	2	0	0	0	0	0	0.0385614	0	0	0	0	0
ENSG00000207802	2.1603	0	0	0	0	0	0.720099	0	2.13305	0.597331	1	MIR646	20	60308474	60308567	+	94	miRNA	microRNA 646 [Source:HGNC Symbol;Acc:HGNC:32902]	-	2	0	0	0	0	0	1.06618	0	0	0	0	0
ENSG00000230522	2.1603	0	0	0	0	0	0.720099	0	2.13305	0.597331	1	MBD3L2	19	7049321	7051735	+	793	protein_coding	methyl-CpG binding domain protein 3 like 2 [Source:HGNC Symbol;Acc:HGNC:18532]	-	2	0	0	0	0	0	0.126382	0	0	0	0	0
ENSG00000167634	2.1603	0	0	0	0	0	0.720099	0	2.13305	0.597331	1	NLRP7	19	54923509	54966312	-	3914	protein_coding	NLR family pyrin domain containing 7 [Source:HGNC Symbol;Acc:HGNC:22947]	-	2	0	0	0	0	0	0.0256058	0	0	0	0	0
ENSG00000252859	2.1603	0	0	0	0	0	0.720099	0	2.13305	0.597331	1	RNU6-375P	22	41168217	41168316	+	100	snRNA	RNA, U6 small nuclear 375, pseudogene [Source:HGNC Symbol;Acc:HGNC:47338]	-	2	0	0	0	0	0	1.00221	0	0	0	0	0
ENSG00000226983	2.1603	0	0	0	0	0	0.720099	0	2.13305	0.597331	1	LINC01692	21	24840550	25057746	+	2719	lincRNA	long intergenic non-protein coding RNA 1692 [Source:HGNC Symbol;Acc:HGNC:52480]	-	2	0	0	0	0	0	0.0368596	0	0	0	0	0
ENSG00000228433	2.1603	0	0	0	0	0	0.720099	0	2.13305	0.597331	1	OR7E23P	21	32621084	32622083	+	1000	unprocessed_pseudogene	olfactory receptor family 7 subfamily E member 23 pseudogene [Source:HGNC Symbol;Acc:HGNC:8395]	-	2	0	0	0	0	0	0.100221	0	0	0	0	0
ENSG00000276533	4.3206	3.27093	5.38807	0	2.14562	0.940936	4.32653	1.02885	2.13727	0.261472	1	AC018926.2	15	55288849	55289346	-	498	sense_intronic	novel transcript, sense intronic to RAB27A	-	4	3	5	0	2	1	0.402495	0.309653	0.511346	0	0.204822	0.0869733
ENSG00000105894	0	1.09031	1.07761	0	0	0	0.722641	0	2.13746	0.596537	1	PTN	7	137227341	137343865	-	1713	protein_coding	pleiotrophin [Source:HGNC Symbol;Acc:HGNC:9630]	-	0	1	1	0	0	0	0	0.0300073	0.0297315	0	0	0
ENSG00000138496	0	1.09031	1.07761	0	0	0	0.722641	0	2.13746	0.596537	1	PARP9	3	122527924	122564577	-	8938	protein_coding	poly(ADP-ribose) polymerase family member 9 [Source:HGNC Symbol;Acc:HGNC:24118]	-	0	1	1	0	0	0	0	0.005751	0.00569815	0	0	0
ENSG00000111331	0	1.09031	1.07761	0	0	0	0.722641	0	2.13746	0.596537	1	OAS3	12	112938352	112973249	+	8251	protein_coding	2'-5'-oligoadenylate synthetase 3 [Source:HGNC Symbol;Acc:HGNC:8088]	-	0	1	1	0	0	0	0	0.00622985	0.00617259	0	0	0
ENSG00000285517	0	1.09031	1.07761	0	0	0	0.722641	0	2.13746	0.596537	1	LINC00941	12	30795458	30879268	+	18914	lincRNA	long intergenic non-protein coding RNA 941 [Source:NCBI gene;Acc:100287314]	-	0	1	1	0	0	0	0	0.00271769	0.00269272	0	0	0
ENSG00000183840	0	1.09031	1.07761	0	0	0	0.722641	0	2.13746	0.596537	1	GPR39	2	132416574	132646559	+	3387	protein_coding	G protein-coupled receptor 39 [Source:HGNC Symbol;Acc:HGNC:4496]	-	0	1	1	0	0	0	0	0.0151764	0.0150369	0	0	0
ENSG00000205795	0	1.09031	1.07761	0	0	0	0.722641	0	2.13746	0.596537	1	CYS1	2	10056780	10080944	-	2847	protein_coding	cystin 1 [Source:HGNC Symbol;Acc:HGNC:18525]	-	0	1	1	0	0	0	0	0.018055	0.017889	0	0	0
ENSG00000233818	0	1.09031	1.07761	0	0	0	0.722641	0	2.13746	0.596537	1	AP000695.2	21	36445731	36532408	+	1178	antisense	novel transcript	-	0	1	1	0	0	0	0	0.0436354	0.0432343	0	0	0
ENSG00000233817	0	1.09031	1.07761	0	0	0	0.722641	0	2.13746	0.596537	1	AL162727.1	9	113619228	113622634	+	3043	lincRNA	novel transcript	-	0	1	1	0	0	0	0	0.016892	0.0167368	0	0	0
ENSG00000134595	0	1.09031	1.07761	0	0	0	0.722641	0	2.13746	0.596537	1	SOX3	X	140502985	140505116	-	2132	protein_coding	SRY-box 3 [Source:HGNC Symbol;Acc:HGNC:11199]	HMG	0	1	1	0	0	0	0	0.02411	0.0238884	0	0	0
ENSG00000115353	0	1.09031	1.07761	0	0	0	0.722641	0	2.13746	0.596537	1	TACR1	2	75046463	75199700	-	5308	protein_coding	tachykinin receptor 1 [Source:HGNC Symbol;Acc:HGNC:11526]	-	0	1	1	0	0	0	0	0.00968396	0.00959496	0	0	0
ENSG00000258171	0	1.09031	1.07761	0	0	0	0.722641	0	2.13746	0.596537	1	LINC02412	12	93174366	93181832	+	1269	lincRNA	long intergenic non-protein coding RNA 2412 [Source:HGNC Symbol;Acc:HGNC:53341]	-	0	1	1	0	0	0	0	0.0405063	0.040134	0	0	0
ENSG00000225131	0	1.09031	1.07761	0	0	0	0.722641	0	2.13746	0.596537	1	PSME2P2	13	48771128	48771827	+	700	processed_pseudogene	proteasome activator subunit 2 pseudogene 2 [Source:HGNC Symbol;Acc:HGNC:30160]	-	0	1	1	0	0	0	0	0.0734321	0.0727572	0	0	0
ENSG00000232110	0	1.09031	1.07761	0	0	0	0.722641	0	2.13746	0.596537	1	AL353751.1	10	89283765	89292125	+	1012	antisense	novel transcript, antisense to LIPA	-	0	1	1	0	0	0	0	0.050793	0.0503261	0	0	0
ENSG00000270604	0	1.09031	1.07761	0	0	0	0.722641	0	2.13746	0.596537	1	HCG17	6	30234039	30326134	-	759	lincRNA	HLA complex group 17 [Source:HGNC Symbol;Acc:HGNC:31339]	-	0	1	1	0	0	0	0	0.0677239	0.0671015	0	0	0
ENSG00000233693	0	1.09031	1.07761	0	0	0	0.722641	0	2.13746	0.596537	1	AL357568.1	1	164769116	164774641	-	1963	antisense	uncharacterized LOC100505795 [Source:NCBI gene;Acc:100505795]	-	0	1	1	0	0	0	0	0.0261857	0.025945	0	0	0
ENSG00000226186	0	1.09031	1.07761	0	0	0	0.722641	0	2.13746	0.596537	1	ELOCP21	2	70955899	70956234	-	336	processed_pseudogene	elongin C pseudogene 21 [Source:HGNC Symbol;Acc:HGNC:38157]	-	0	1	1	0	0	0	0	0.152984	0.151577	0	0	0
ENSG00000279803	0	1.09031	1.07761	0	0	0	0.722641	0	2.13746	0.596537	1	AC009090.5	16	57142652	57144936	+	2285	TEC	TEC	-	0	1	1	0	0	0	0	0.0224956	0.0222889	0	0	0
ENSG00000273287	0	1.09031	1.07761	0	0	0	0.722641	0	2.13746	0.596537	1	AL008718.2	22	45262273	45263585	-	1313	lincRNA	novel transcript	-	0	1	1	0	0	0	0	0.0391489	0.0387891	0	0	0
ENSG00000239268	0	1.09031	1.07761	0	0	0	0.722641	0	2.13746	0.596537	1	AC092691.1	3	117672154	117997592	-	554	lincRNA	novel transcript	-	0	1	1	0	0	0	0	0.0927842	0.0919315	0	0	0
ENSG00000212135	0	1.09031	1.07761	0	0	0	0.722641	0	2.13746	0.596537	1	SNORD67	11	46762389	46762499	-	111	snoRNA	small nucleolar RNA, C/D box 67 [Source:HGNC Symbol;Acc:HGNC:32728]	-	0	1	1	0	0	0	0	0.463085	0.458829	0	0	0
ENSG00000267312	0	1.09031	1.07761	0	0	0	0.722641	0	2.13746	0.596537	1	AC015911.4	17	35459481	35460550	-	1070	processed_pseudogene	adenylosuccinate synthase (ADSS) pseudogene	-	0	1	1	0	0	0	0	0.0480397	0.0475982	0	0	0
ENSG00000231102	0	1.09031	1.07761	0	0	0	0.722641	0	2.13746	0.596537	1	AL035588.1	6	41720396	41734032	+	408	antisense	novel transcript	-	0	1	1	0	0	0	0	0.125986	0.124828	0	0	0
ENSG00000243004	0	1.09031	1.07761	0	0	0	0.722641	0	2.13746	0.596537	1	AC005062.1	7	19918981	20140453	-	2564	sense_overlapping	uncharacterized LOC101927668 [Source:NCBI gene;Acc:101927668]	-	0	1	1	0	0	0	0	0.0200478	0.0198635	0	0	0
ENSG00000207325	0	1.09031	1.07761	0	0	0	0.722641	0	2.13746	0.596537	1	RNY1P4	13	32763438	32763552	-	115	misc_RNA	RNA, Ro-associated Y1 pseudogene 4 [Source:HGNC Symbol;Acc:HGNC:42481]	-	0	1	1	0	0	0	0	0.446978	0.44287	0	0	0
ENSG00000235422	0	1.09031	1.07761	0	0	0	0.722641	0	2.13746	0.596537	1	KATNBL1P3	18	2593674	2594913	-	909	processed_pseudogene	katanin regulatory subunit B1 like 1 pseudogene 3 [Source:HGNC Symbol;Acc:HGNC:49053]	-	0	1	1	0	0	0	0	0.0565484	0.0560286	0	0	0
ENSG00000229276	0	1.09031	1.07761	0	0	0	0.722641	0	2.13746	0.596537	1	REV3L-IT1	6	111360641	111361607	-	382	sense_intronic	REV3L intronic transcript 1 [Source:HGNC Symbol;Acc:HGNC:41377]	-	0	1	1	0	0	0	0	0.134561	0.133325	0	0	0
ENSG00000285447	0	1.09031	1.07761	0	0	0	0.722641	0	2.13746	0.596537	1	ZNF883	9	112997120	113050043	-	2051	protein_coding	zinc finger protein 883 [Source:NCBI gene;Acc:169834]	-	0	1	1	0	0	0	0	0.0250621	0.0248318	0	0	0
ENSG00000233334	0	1.09031	1.07761	0	0	0	0.722641	0	2.13746	0.596537	1	FAM53B-AS1	10	124703625	124714217	+	1760	antisense	FAM53B antisense RNA 1 [Source:HGNC Symbol;Acc:HGNC:49499]	-	0	1	1	0	0	0	0	0.0292059	0.0289375	0	0	0
ENSG00000264201	0	1.09031	1.07761	0	0	0	0.722641	0	2.13746	0.596537	1	MIR4701	12	48771975	48772037	-	63	miRNA	microRNA 4701 [Source:HGNC Symbol;Acc:HGNC:41627]	-	0	1	1	0	0	0	0	0.815912	0.808413	0	0	0
ENSG00000255655	0	1.09031	1.07761	0	0	0	0.722641	0	2.13746	0.596537	1	AC007570.1	12	109445410	109447497	-	603	antisense	novel transcript, antisense to MYO1H	-	0	1	1	0	0	0	0	0.0852446	0.0844611	0	0	0
ENSG00000280333	0	1.09031	1.07761	0	0	0	0.722641	0	2.13746	0.596537	1	AC090617.9	17	2072823	2072956	+	134	TEC	novel transcript	-	0	1	1	0	0	0	0	0.3836	0.380075	0	0	0
ENSG00000281072	0	1.09031	1.07761	0	0	0	0.722641	0	2.13746	0.596537	1	AC073476.4	2	231768604	231768680	+	72	pseudogene		-	0	1	1	0	0	0	0	0.713923	0.707361	0	0	0
ENSG00000172482	0	1.09031	1.07761	0	0	0	0.722641	0	2.13746	0.596537	1	AGXT	2	240868479	240880502	+	4459	protein_coding	alanine--glyoxylate and serine--pyruvate aminotransferase [Source:HGNC Symbol;Acc:HGNC:341]	-	0	1	1	0	0	0	0	0.0115278	0.0114218	0	0	0
ENSG00000230160	0	1.09031	1.07761	0	0	0	0.722641	0	2.13746	0.596537	1	AC004854.1	7	44919669	44920329	+	349	processed_pseudogene	mitochondrial ribosomal protein S23 (MRPS23) pseudogene	-	0	1	1	0	0	0	0	0.147285	0.145931	0	0	0
ENSG00000121351	0	1.09031	1.07761	0	0	0	0.722641	0	2.13746	0.596537	1	IAPP	12	21354959	21379978	+	2167	protein_coding	islet amyloid polypeptide [Source:HGNC Symbol;Acc:HGNC:5329]	-	0	1	1	0	0	0	0	0.0237206	0.0235026	0	0	0
ENSG00000262140	0	1.09031	1.07761	0	0	0	0.722641	0	2.13746	0.596537	1	AC010653.1	16	71833787	71835932	+	881	unprocessed_pseudogene	tripartite motif containing 13 (TRIM13) pseudogene	-	0	1	1	0	0	0	0	0.0583456	0.0578093	0	0	0
ENSG00000230321	0	1.09031	1.07761	0	0	0	0.722641	0	2.13746	0.596537	1	MTCO2P27	19	12504905	12505976	+	428	unprocessed_pseudogene	MT-CO2 pseudogene 27 [Source:HGNC Symbol;Acc:HGNC:52156]	-	0	1	1	0	0	0	0	0.120099	0.118995	0	0	0
ENSG00000269421	0	1.09031	1.07761	0	0	0	0.722641	0	2.13746	0.596537	1	ZNF92P3	19	23935220	23936173	+	954	unprocessed_pseudogene	zinc finger protein 92 pseudogene 3 [Source:HGNC Symbol;Acc:HGNC:39555]	-	0	1	1	0	0	0	0	0.053881	0.0533858	0	0	0
ENSG00000237330	0	1.09031	1.07761	0	0	0	0.722641	0	2.13746	0.596537	1	RNF223	1	1070966	1074307	-	1902	protein_coding	ring finger protein 223 [Source:HGNC Symbol;Acc:HGNC:40020]	-	0	1	1	0	0	0	0	0.0270255	0.0267771	0	0	0
ENSG00000229044	0	1.09031	1.07761	0	0	0	0.722641	0	2.13746	0.596537	1	AL451070.1	1	31333067	31346799	-	439	antisense	novel transcript	-	0	1	1	0	0	0	0	0.11709	0.116014	0	0	0
ENSG00000235060	0	1.09031	1.07761	0	0	0	0.722641	0	2.13746	0.596537	1	VDAC1P4	1	180434800	180435936	+	835	processed_pseudogene	voltage dependent anion channel 1 pseudogene 4 [Source:HGNC Symbol;Acc:HGNC:12675]	-	0	1	1	0	0	0	0	0.0615598	0.060994	0	0	0
ENSG00000231403	0	1.09031	1.07761	0	0	0	0.722641	0	2.13746	0.596537	1	AC099344.2	2	11388023	11390367	-	626	lincRNA	novel transcript	-	0	1	1	0	0	0	0	0.0821126	0.0813579	0	0	0
ENSG00000273155	0	1.09031	1.07761	0	0	0	0.722641	0	2.13746	0.596537	1	AC092587.1	2	99154998	99195298	+	669	protein_coding	novel LIPT1-MRPL30 readthrough	-	0	1	1	0	0	0	0	0.0768348	0.0761286	0	0	0
ENSG00000277306	0	1.09031	1.07761	0	0	0	0.722641	0	2.13746	0.596537	1	RF02271	2	140234737	140234923	-	187	misc_RNA		-	0	1	1	0	0	0	0	0.274879	0.272353	0	0	0
ENSG00000248802	0	1.09031	1.07761	0	0	0	0.722641	0	2.13746	0.596537	1	AC078850.2	4	128582999	128601407	-	597	lincRNA	novel transcript	-	0	1	1	0	0	0	0	0.0861013	0.0853099	0	0	0
ENSG00000175766	0	1.09031	1.07761	0	0	0	0.722641	0	2.13746	0.596537	1	EIF4E1B	5	176630618	176646641	+	3506	protein_coding	eukaryotic translation initiation factor 4E family member 1B [Source:HGNC Symbol;Acc:HGNC:33179]	-	0	1	1	0	0	0	0	0.0146613	0.0145265	0	0	0
ENSG00000241228	0	1.09031	1.07761	0	0	0	0.722641	0	2.13746	0.596537	1	RPL12P31	11	35997226	35997675	-	450	processed_pseudogene	ribosomal protein L12 pseudogene 31 [Source:HGNC Symbol;Acc:HGNC:37025]	-	0	1	1	0	0	0	0	0.114228	0.113178	0	0	0
ENSG00000236493	0	1.09031	1.07761	0	0	0	0.722641	0	2.13746	0.596537	1	EIF2S2P3	10	92668745	92669743	-	999	processed_pseudogene	eukaryotic translation initiation factor 2 subunit 2 beta pseudogene 3 [Source:HGNC Symbol;Acc:HGNC:31664]	-	0	1	1	0	0	0	0	0.0514539	0.050981	0	0	0
ENSG00000234569	0	1.09031	1.07761	0	0	0	0.722641	0	2.13746	0.596537	1	RAD1P1	10	119621068	119621880	+	813	processed_pseudogene	RAD1 pseudogene 1 [Source:HGNC Symbol;Acc:HGNC:49479]	-	0	1	1	0	0	0	0	0.0632257	0.0626446	0	0	0
ENSG00000254846	0	1.09031	1.07761	0	0	0	0.722641	0	2.13746	0.596537	1	AL355075.1	14	20344233	20346888	-	468	antisense	novel transcript	-	0	1	1	0	0	0	0	0.109834	0.108825	0	0	0
ENSG00000257759	0	1.09031	1.07761	0	0	0	0.722641	0	2.13746	0.596537	1	AL357153.2	14	70425812	70547464	-	565	lincRNA	novel transcript	-	0	1	1	0	0	0	0	0.0909778	0.0901416	0	0	0
ENSG00000157322	0	1.09031	1.07761	0	0	0	0.722641	0	2.13746	0.596537	1	CLEC18A	16	69950705	69964452	+	6140	protein_coding	C-type lectin domain family 18 member A [Source:HGNC Symbol;Acc:HGNC:30388]	-	0	1	1	0	0	0	0	0.00837174	0.00829479	0	0	0
ENSG00000262786	0	1.09031	1.07761	0	0	0	0.722641	0	2.13746	0.596537	1	AC005224.2	17	14295512	14297600	-	1885	lincRNA	novel transcript	-	0	1	1	0	0	0	0	0.0272692	0.0270186	0	0	0
ENSG00000277958	0	1.09031	1.07761	0	0	0	0.722641	0	2.13746	0.596537	1	RF00017	1	29041199	29041480	+	282	misc_RNA		-	0	1	1	0	0	0	0	0.182278	0.180603	0	0	0
ENSG00000177414	0	1.09031	1.07761	0	0	0	0.722641	0	2.13746	0.596537	1	UBE2U	1	64203627	64267368	+	1838	protein_coding	ubiquitin conjugating enzyme E2 U [Source:HGNC Symbol;Acc:HGNC:28559]	-	0	1	1	0	0	0	0	0.0279665	0.0277095	0	0	0
ENSG00000227466	0	1.09031	1.07761	0	0	0	0.722641	0	2.13746	0.596537	1	AL590783.1	1	66042500	66050718	-	456	antisense	uncharacterized LOC101927139 [Source:NCBI gene;Acc:101927139]	-	0	1	1	0	0	0	0	0.112725	0.111689	0	0	0
ENSG00000227773	0	1.09031	1.07761	0	0	0	0.722641	0	2.13746	0.596537	1	ASH1L-IT1	1	155396010	155396978	-	448	sense_intronic	ASH1L intronic transcript 1 [Source:HGNC Symbol;Acc:HGNC:41449]	-	0	1	1	0	0	0	0	0.114738	0.113683	0	0	0
ENSG00000279485	0	1.09031	1.07761	0	0	0	0.722641	0	2.13746	0.596537	1	AC016734.2	2	63517892	63519268	-	1377	TEC	TEC	-	0	1	1	0	0	0	0	0.0373293	0.0369862	0	0	0
ENSG00000283427	0	1.09031	1.07761	0	0	0	0.722641	0	2.13746	0.596537	1	AC006453.4	2	89533185	89547106	+	1252	unprocessed_pseudogene	otopetrin 1 (OTPO1) pseudogene	-	0	1	1	0	0	0	0	0.0410563	0.0406789	0	0	0
ENSG00000204588	0	1.09031	1.07761	0	0	0	0.722641	0	2.13746	0.596537	1	LINC01123	2	109987063	109996140	+	3295	lincRNA	long intergenic non-protein coding RNA 1123 [Source:HGNC Symbol;Acc:HGNC:49269]	-	0	1	1	0	0	0	0	0.0156001	0.0154568	0	0	0
ENSG00000227841	0	1.09031	1.07761	0	0	0	0.722641	0	2.13746	0.596537	1	MTND5P31	2	201556892	201558265	+	1374	unprocessed_pseudogene	MT-ND5 pseudogene 31 [Source:HGNC Symbol;Acc:HGNC:42293]	-	0	1	1	0	0	0	0	0.0374108	0.037067	0	0	0
ENSG00000213383	0	1.09031	1.07761	0	0	0	0.722641	0	2.13746	0.596537	1	AC104297.1	3	17871729	17872598	-	870	processed_pseudogene	pyrophosphatase (inorganic) 1 (PPA1) pseudogene	-	0	1	1	0	0	0	0	0.0590833	0.0585403	0	0	0
ENSG00000238008	0	1.09031	1.07761	0	0	0	0.722641	0	2.13746	0.596537	1	COX6CP10	3	33554636	33554859	+	224	processed_pseudogene	cytochrome c oxidase subunit 6C pseudogene 10 [Source:HGNC Symbol;Acc:HGNC:49362]	-	0	1	1	0	0	0	0	0.229475	0.227366	0	0	0
ENSG00000243016	0	1.09031	1.07761	0	0	0	0.722641	0	2.13746	0.596537	1	AC112482.1	3	127221194	127221881	-	688	unprocessed_pseudogene	chromosome 3 open reading frame 56 (C3orf56) pseudogene	-	0	1	1	0	0	0	0	0.0747129	0.0740262	0	0	0
ENSG00000242992	0	1.09031	1.07761	0	0	0	0.722641	0	2.13746	0.596537	1	FTH1P4	3	128764466	128765018	-	553	processed_pseudogene	ferritin heavy chain 1 pseudogene 4 [Source:HGNC Symbol;Acc:HGNC:3991]	-	0	1	1	0	0	0	0	0.092952	0.0920977	0	0	0
ENSG00000170819	0	1.09031	1.07761	0	0	0	0.722641	0	2.13746	0.596537	1	BFSP2	3	133399995	133475222	+	2070	protein_coding	beaded filament structural protein 2 [Source:HGNC Symbol;Acc:HGNC:1041]	-	0	1	1	0	0	0	0	0.0248321	0.0246039	0	0	0
ENSG00000260262	0	1.09031	1.07761	0	0	0	0.722641	0	2.13746	0.596537	1	AC139887.3	4	836512	837224	-	713	lincRNA	novel transcript	-	0	1	1	0	0	0	0	0.0720932	0.0714306	0	0	0
ENSG00000277388	0	1.09031	1.07761	0	0	0	0.722641	0	2.13746	0.596537	1	MIR8053	4	47652669	47652743	+	75	miRNA	microRNA 8053 [Source:HGNC Symbol;Acc:HGNC:50137]	-	0	1	1	0	0	0	0	0.685366	0.679067	0	0	0
ENSG00000206077	0	1.09031	1.07761	0	0	0	0.722641	0	2.13746	0.596537	1	ZDHHC11B	5	710360	766952	-	4840	protein_coding	zinc finger DHHC-type containing 11B [Source:HGNC Symbol;Acc:HGNC:32962]	-	0	1	1	0	0	0	0	0.0106203	0.0105227	0	0	0
ENSG00000250056	0	1.09031	1.07761	0	0	0	0.722641	0	2.13746	0.596537	1	LINC01018	5	6582136	6588499	+	3518	lincRNA	long intergenic non-protein coding RNA 1018 [Source:HGNC Symbol;Acc:HGNC:27394]	-	0	1	1	0	0	0	0	0.0146113	0.014477	0	0	0
ENSG00000250032	0	1.09031	1.07761	0	0	0	0.722641	0	2.13746	0.596537	1	AC008869.1	5	37939365	37947955	-	442	lincRNA	novel transcript	-	0	1	1	0	0	0	0	0.116295	0.115226	0	0	0
ENSG00000249619	0	1.09031	1.07761	0	0	0	0.722641	0	2.13746	0.596537	1	HMGN1P13	5	111572102	111572239	-	138	processed_pseudogene	high mobility group nucleosome binding domain 1 pseudogene 13 [Source:HGNC Symbol;Acc:HGNC:39357]	-	0	1	1	0	0	0	0	0.372482	0.369058	0	0	0
ENSG00000213661	0	1.09031	1.07761	0	0	0	0.722641	0	2.13746	0.596537	1	AC106806.1	5	121616247	121616807	+	561	processed_pseudogene	ribosomal protein L18 (RPL18) pseudogene	-	0	1	1	0	0	0	0	0.0916265	0.0907844	0	0	0
ENSG00000270904	0	1.09031	1.07761	0	0	0	0.722641	0	2.13746	0.596537	1	AC008385.1	5	151319422	151319776	+	355	processed_pseudogene	ATPase, H+ transporting, lysosomal 13kDa, V1 subunit G1 (ATP6V1G1) pseudogene	-	0	1	1	0	0	0	0	0.144796	0.143465	0	0	0
ENSG00000227609	0	1.09031	1.07761	0	0	0	0.722641	0	2.13746	0.596537	1	TMEM183AP1	6	29577459	29577748	+	290	processed_pseudogene	transmembrane protein 183A pseudogene 1 [Source:HGNC Symbol;Acc:HGNC:33458]	-	0	1	1	0	0	0	0	0.17725	0.175621	0	0	0
ENSG00000223534	0	1.09031	1.07761	0	0	0	0.722641	0	2.13746	0.596537	1	HLA-DQB1-AS1	6	32659880	32660729	+	552	antisense	HLA-DQB1 antisense RNA 1 [Source:HGNC Symbol;Acc:HGNC:39762]	-	0	1	1	0	0	0	0	0.0931204	0.0922645	0	0	0
ENSG00000230290	0	1.09031	1.07761	0	0	0	0.722641	0	2.13746	0.596537	1	ARMC2-AS1	6	108922976	108924103	-	112	antisense	ARMC2 antisense RNA 1 [Source:HGNC Symbol;Acc:HGNC:41008]	-	0	1	1	0	0	0	0	0.458951	0.454732	0	0	0
ENSG00000273407	0	1.09031	1.07761	0	0	0	0.722641	0	2.13746	0.596537	1	AC069294.1	7	99766543	99766892	+	350	antisense	novel transcript, antisense to CYP3A4	-	0	1	1	0	0	0	0	0.146864	0.145514	0	0	0
ENSG00000238297	0	1.09031	1.07761	0	0	0	0.722641	0	2.13746	0.596537	1	RF00012	7	107999791	107999982	-	192	snoRNA		-	0	1	1	0	0	0	0	0.267721	0.265261	0	0	0
ENSG00000238590	0	1.09031	1.07761	0	0	0	0.722641	0	2.13746	0.596537	1	RNU7-54P	7	128443449	128443510	-	62	snRNA	RNA, U7 small nuclear 54 pseudogene [Source:HGNC Symbol;Acc:HGNC:34150]	-	0	1	1	0	0	0	0	0.829072	0.821452	0	0	0
ENSG00000211714	0	1.09031	1.07761	0	0	0	0.722641	0	2.13746	0.596537	1	TRBV7-3	7	142384329	142384841	+	397	TR_V_gene	T cell receptor beta variable 7-3 [Source:HGNC Symbol;Acc:HGNC:12237]	-	0	1	1	0	0	0	0	0.129477	0.128287	0	0	0
ENSG00000215269	0	1.09031	1.07761	0	0	0	0.722641	0	2.13746	0.596537	1	GAGE12G	X	49570434	49577754	+	527	protein_coding	G antigen 12G [Source:HGNC Symbol;Acc:HGNC:31907]	-	0	1	1	0	0	0	0	0.0975379	0.0966414	0	0	0
ENSG00000212434	0	1.09031	1.07761	0	0	0	0.722641	0	2.13746	0.596537	1	RF00012	X	69692956	69693155	+	200	snoRNA		-	0	1	1	0	0	0	0	0.257012	0.25465	0	0	0
ENSG00000271339	0	1.09031	1.07761	0	0	0	0.722641	0	2.13746	0.596537	1	AL683813.2	X	136788286	136788787	+	502	processed_pseudogene	solute carrier family 25 (mitochondrial carrier; adenine nucleotide translocator), member 6 (SLC25A6) pseudogene	-	0	1	1	0	0	0	0	0.102395	0.101454	0	0	0
ENSG00000189233	0	1.09031	1.07761	0	0	0	0.722641	0	2.13746	0.596537	1	NUGGC	8	28021964	28083871	-	3959	protein_coding	nuclear GTPase, germinal center associated [Source:HGNC Symbol;Acc:HGNC:33550]	-	0	1	1	0	0	0	0	0.0129837	0.0128644	0	0	0
ENSG00000254357	0	1.09031	1.07761	0	0	0	0.722641	0	2.13746	0.596537	1	AC090200.1	8	55517240	55520977	-	590	antisense	uncharacterized LOC105375843 [Source:NCBI gene;Acc:105375843]	-	0	1	1	0	0	0	0	0.0871228	0.0863221	0	0	0
ENSG00000231799	0	1.09031	1.07761	0	0	0	0.722641	0	2.13746	0.596537	1	PA2G4P6	9	89449558	89450754	+	1197	processed_pseudogene	proliferation-associated 2G4 pseudogene 6 [Source:HGNC Symbol;Acc:HGNC:32219]	-	0	1	1	0	0	0	0	0.0429427	0.0425481	0	0	0
ENSG00000234782	0	1.09031	1.07761	0	0	0	0.722641	0	2.13746	0.596537	1	TPT1P9	9	118082869	118083382	-	514	processed_pseudogene	tumor protein, translationally-controlled 1 pseudogene 9 [Source:HGNC Symbol;Acc:HGNC:49299]	-	0	1	1	0	0	0	0	0.100005	0.0990857	0	0	0
ENSG00000236394	0	1.09031	1.07761	0	0	0	0.722641	0	2.13746	0.596537	1	AL807752.4	9	137052662	137053375	+	580	antisense	uncharacterized LOC105376327 [Source:NCBI gene;Acc:105376327]	-	0	1	1	0	0	0	0	0.0886249	0.0878104	0	0	0
ENSG00000110148	0	1.09031	1.07761	0	0	0	0.722641	0	2.13746	0.596537	1	CCKBR	11	6259736	6272127	+	2655	protein_coding	cholecystokinin B receptor [Source:HGNC Symbol;Acc:HGNC:1571]	-	0	1	1	0	0	0	0	0.0193606	0.0191827	0	0	0
ENSG00000189431	0	1.09031	1.07761	0	0	0	0.722641	0	2.13746	0.596537	1	RASSF10	11	13009577	13012106	+	2530	protein_coding	Ras association domain family member 10 [Source:HGNC Symbol;Acc:HGNC:33984]	-	0	1	1	0	0	0	0	0.0203172	0.0201304	0	0	0
ENSG00000086205	0	1.09031	1.07761	0	0	0	0.722641	0	2.13746	0.596537	1	FOLH1	11	49146635	49208670	-	3824	protein_coding	folate hydrolase 1 [Source:HGNC Symbol;Acc:HGNC:3788]	-	0	1	1	0	0	0	0	0.0134421	0.0133185	0	0	0
ENSG00000255539	0	1.09031	1.07761	0	0	0	0.722641	0	2.13746	0.596537	1	AP002336.3	11	70324871	70327209	-	367	antisense	novel transcript	-	0	1	1	0	0	0	0	0.140061	0.138774	0	0	0
ENSG00000206941	0	1.09031	1.07761	0	0	0	0.722641	0	2.13746	0.596537	1	SNORD15A	11	75400391	75400538	+	148	snoRNA	small nucleolar RNA, C/D box 15A [Source:HGNC Symbol;Acc:HGNC:10114]	-	0	1	1	0	0	0	0	0.347314	0.344122	0	0	0
ENSG00000279836	0	1.09031	1.07761	0	0	0	0.722641	0	2.13746	0.596537	1	AP002967.1	11	87121058	87121596	+	539	TEC	novel transcript	-	0	1	1	0	0	0	0	0.0953664	0.0944898	0	0	0
ENSG00000254830	0	1.09031	1.07761	0	0	0	0.722641	0	2.13746	0.596537	1	AP002428.1	11	98938912	98945079	-	380	lincRNA	novel transcript	-	0	1	1	0	0	0	0	0.13527	0.134026	0	0	0
ENSG00000234102	0	1.09031	1.07761	0	0	0	0.722641	0	2.13746	0.596537	1	KRT19P4	10	68260557	68261499	+	943	processed_pseudogene	keratin 19 pseudogene 4 [Source:HGNC Symbol;Acc:HGNC:45073]	-	0	1	1	0	0	0	0	0.0545095	0.0540085	0	0	0
ENSG00000274824	0	1.09031	1.07761	0	0	0	0.722641	0	2.13746	0.596537	1	MIR7152	10	71790747	71790800	+	54	miRNA	microRNA 7152 [Source:HGNC Symbol;Acc:HGNC:50257]	-	0	1	1	0	0	0	0	0.951898	0.943149	0	0	0
ENSG00000279796	0	1.09031	1.07761	0	0	0	0.722641	0	2.13746	0.596537	1	AL133384.2	10	114424445	114427398	-	2954	TEC	TEC	-	0	1	1	0	0	0	0	0.017401	0.017241	0	0	0
ENSG00000228021	0	1.09031	1.07761	0	0	0	0.722641	0	2.13746	0.596537	1	AL158835.1	10	125683229	125709677	+	4558	processed_transcript	uncharacterized LOC283038 [Source:NCBI gene;Acc:283038]	-	0	1	1	0	0	0	0	0.0112774	0.0111738	0	0	0
ENSG00000111291	0	1.09031	1.07761	0	0	0	0.722641	0	2.13746	0.596537	1	GPRC5D	12	12940775	12952147	-	1124	protein_coding	G protein-coupled receptor class C group 5 member D [Source:HGNC Symbol;Acc:HGNC:13310]	-	0	1	1	0	0	0	0	0.0457317	0.0453114	0	0	0
ENSG00000151572	0	1.09031	1.07761	0	0	0	0.722641	0	2.13746	0.596537	1	ANO4	12	100717526	101128641	+	4997	protein_coding	anoctamin 4 [Source:HGNC Symbol;Acc:HGNC:23837]	-	0	1	1	0	0	0	0	0.0102867	0.0101921	0	0	0
ENSG00000207298	0	1.09031	1.07761	0	0	0	0.722641	0	2.13746	0.596537	1	RNU6-83P	13	99025234	99025345	+	112	snRNA	RNA, U6 small nuclear 83, pseudogene [Source:HGNC Symbol;Acc:HGNC:42573]	-	0	1	1	0	0	0	0	0.458951	0.454732	0	0	0
ENSG00000277710	0	1.09031	1.07761	0	0	0	0.722641	0	2.13746	0.596537	1	NBEAP5	14	19130636	19155089	+	693	transcribed_unprocessed_pseudogene	neurobeachin pseudogene 5 [Source:HGNC Symbol;Acc:HGNC:40010]	-	0	1	1	0	0	0	0	0.0741738	0.0734921	0	0	0
ENSG00000211855	0	1.09031	1.07761	0	0	0	0.722641	0	2.13746	0.596537	1	TRAJ34	14	22507666	22507723	+	58	TR_J_gene	T cell receptor alpha joining 34 [Source:HGNC Symbol;Acc:HGNC:12064]	-	0	1	1	0	0	0	0	0.886249	0.878104	0	0	0
ENSG00000211886	0	1.09031	1.07761	0	0	0	0.722641	0	2.13746	0.596537	1	TRAJ3	14	22543179	22543240	+	62	TR_J_gene	T cell receptor alpha joining 3 [Source:HGNC Symbol;Acc:HGNC:12059]	-	0	1	1	0	0	0	0	0.829072	0.821452	0	0	0
ENSG00000258437	0	1.09031	1.07761	0	0	0	0.722641	0	2.13746	0.596537	1	AL139193.1	14	90675118	90676294	+	539	antisense	novel transcript, antisense to TTC7B	-	0	1	1	0	0	0	0	0.0953664	0.0944898	0	0	0
ENSG00000253465	0	1.09031	1.07761	0	0	0	0.722641	0	2.13746	0.596537	1	IGHVIV-44-1	14	106489345	106489756	-	338	IG_V_pseudogene	immunoglobulin heavy variable (IV)-44-1 (pseudogene) [Source:HGNC Symbol;Acc:HGNC:5710]	-	0	1	1	0	0	0	0	0.152078	0.150681	0	0	0
ENSG00000207197	0	1.09031	1.07761	0	0	0	0.722641	0	2.13746	0.596537	1	SNORD116-12	15	25077051	25077142	+	92	snoRNA	small nucleolar RNA, C/D box 116-12 [Source:HGNC Symbol;Acc:HGNC:33078]	-	0	1	1	0	0	0	0	0.558722	0.553587	0	0	0
ENSG00000259565	0	1.09031	1.07761	0	0	0	0.722641	0	2.13746	0.596537	1	KRT8P23	15	76979245	76980451	-	1207	processed_pseudogene	keratin 8 pseudogene 23 [Source:HGNC Symbol;Acc:HGNC:33375]	-	0	1	1	0	0	0	0	0.042587	0.0421955	0	0	0
ENSG00000260601	0	1.09031	1.07761	0	0	0	0.722641	0	2.13746	0.596537	1	AC131391.1	16	12545482	12546684	+	520	sense_intronic	novel transcript, sense intronic to a novel protein	-	0	1	1	0	0	0	0	0.0988509	0.0979424	0	0	0
ENSG00000283416	0	1.09031	1.07761	0	0	0	0.722641	0	2.13746	0.596537	1	MIR1910	16	85741621	85741700	-	80	miRNA	microRNA 1910 [Source:HGNC Symbol;Acc:HGNC:35394]	-	0	1	1	0	0	0	0	0.642531	0.636625	0	0	0
ENSG00000265265	0	1.09031	1.07761	0	0	0	0.722641	0	2.13746	0.596537	1	AC233702.5	17	21519514	21521269	+	396	lincRNA	novel transcript	-	0	1	1	0	0	0	0	0.129804	0.128611	0	0	0
ENSG00000267364	0	1.09031	1.07761	0	0	0	0.722641	0	2.13746	0.596537	1	AC022706.1	17	35313502	35324900	+	714	lincRNA	novel transcript	-	0	1	1	0	0	0	0	0.0719922	0.0713306	0	0	0
ENSG00000265359	0	1.09031	1.07761	0	0	0	0.722641	0	2.13746	0.596537	1	AC004231.3	17	40850800	40863282	+	258	antisense	novel transcript, antisense to KRT12	-	0	1	1	0	0	0	0	0.199234	0.197403	0	0	0
ENSG00000171431	0	1.09031	1.07761	0	0	0	0.722641	0	2.13746	0.596537	1	KRT20	17	40875941	40885227	-	1846	protein_coding	keratin 20 [Source:HGNC Symbol;Acc:HGNC:20412]	-	0	1	1	0	0	0	0	0.0278453	0.0275894	0	0	0
ENSG00000179676	0	1.09031	1.07761	0	0	0	0.722641	0	2.13746	0.596537	1	LINC00305	18	64080009	64149030	-	1035	lincRNA	long intergenic non-protein coding RNA 305 [Source:HGNC Symbol;Acc:HGNC:28597]	-	0	1	1	0	0	0	0	0.0496642	0.0492078	0	0	0
ENSG00000274863	0	1.09031	1.07761	0	0	0	0.722641	0	2.13746	0.596537	1	AL135936.1	20	19000709	19056796	-	998	lincRNA	novel transcript	-	0	1	1	0	0	0	0	0.0515055	0.0510321	0	0	0
ENSG00000202414	0	1.09031	1.07761	0	0	0	0.722641	0	2.13746	0.596537	1	RF00019	20	25214698	25214798	+	101	misc_RNA		-	0	1	1	0	0	0	0	0.508935	0.504258	0	0	0
ENSG00000206710	0	1.09031	1.07761	0	0	0	0.722641	0	2.13746	0.596537	1	RNU6-147P	20	49972106	49972212	+	107	snRNA	RNA, U6 small nuclear 147, pseudogene [Source:HGNC Symbol;Acc:HGNC:47110]	-	0	1	1	0	0	0	0	0.480397	0.475982	0	0	0
ENSG00000207630	0	1.09031	1.07761	0	0	0	0.722641	0	2.13746	0.596537	1	MIR7-3	19	4770670	4770779	+	110	miRNA	microRNA 7-3 [Source:HGNC Symbol;Acc:HGNC:31640]	-	0	1	1	0	0	0	0	0.467295	0.463	0	0	0
ENSG00000266985	0	1.09031	1.07761	0	0	0	0.722641	0	2.13746	0.596537	1	AC010485.1	19	33555568	33557470	+	1389	lincRNA	novel transcript	-	0	1	1	0	0	0	0	0.0370068	0.0366667	0	0	0
ENSG00000283907	0	1.09031	1.07761	0	0	0	0.722641	0	2.13746	0.596537	1	AD000090.1	19	35557956	35581954	+	494	antisense	novel transcript, antisense to ATP4A	-	0	1	1	0	0	0	0	0.104054	0.103097	0	0	0
ENSG00000188694	0	1.09031	1.07761	0	0	0	0.722641	0	2.13746	0.596537	1	KRTAP24-1	21	30281309	30282958	-	1650	protein_coding	keratin associated protein 24-1 [Source:HGNC Symbol;Acc:HGNC:33902]	-	0	1	1	0	0	0	0	0.031153	0.0308667	0	0	0
ENSG00000160185	0	1.09031	1.07761	0	0	0	0.722641	0	2.13746	0.596537	1	UBASH3A	21	42403447	42447681	+	3915	protein_coding	ubiquitin associated and SH3 domain containing A [Source:HGNC Symbol;Acc:HGNC:12462]	-	0	1	1	0	0	0	0	0.0131296	0.0130089	0	0	0
ENSG00000151882	1.08015	1.09031	0	0	0	0	0.723486	0	2.13893	0.596273	1	CCL28	5	43376645	43412391	-	4524	protein_coding	C-C motif chemokine ligand 28 [Source:HGNC Symbol;Acc:HGNC:17700]	-	1	1	0	0	0	0	0.0110766	0.0113622	0	0	0	0
ENSG00000186854	1.08015	1.09031	0	0	0	0	0.723486	0	2.13893	0.596273	1	TRABD2A	2	84821650	84907008	-	8771	protein_coding	TraB domain containing 2A [Source:HGNC Symbol;Acc:HGNC:27013]	-	1	1	0	0	0	0	0.00571321	0.0058605	0	0	0	0
ENSG00000197461	1.08015	1.09031	0	0	0	0	0.723486	0	2.13893	0.596273	1	PDGFA	7	497258	520296	-	4151	protein_coding	platelet derived growth factor subunit A [Source:HGNC Symbol;Acc:HGNC:8799]	-	1	1	0	0	0	0	0.0120719	0.0123832	0	0	0	0
ENSG00000087494	1.08015	1.09031	0	0	0	0	0.723486	0	2.13893	0.596273	1	PTHLH	12	27958084	27972705	-	3377	protein_coding	parathyroid hormone like hormone [Source:HGNC Symbol;Acc:HGNC:9607]	-	1	1	0	0	0	0	0.0148388	0.0152213	0	0	0	0
ENSG00000174502	1.08015	1.09031	0	0	0	0	0.723486	0	2.13893	0.596273	1	SLC26A9	1	205913048	205943460	-	5628	protein_coding	solute carrier family 26 member 9 [Source:HGNC Symbol;Acc:HGNC:14469]	-	1	1	0	0	0	0	0.0089038	0.00913334	0	0	0	0
ENSG00000185607	1.08015	1.09031	0	0	0	0	0.723486	0	2.13893	0.596273	1	ACTBP7	15	43989061	43990184	-	1124	processed_pseudogene	actin, beta pseudogene 7 [Source:HGNC Symbol;Acc:HGNC:140]	-	1	1	0	0	0	0	0.0445824	0.0457317	0	0	0	0
ENSG00000258524	1.08015	1.09031	0	0	0	0	0.723486	0	2.13893	0.596273	1	NT5CP1	14	73571159	73571667	-	509	processed_pseudogene	5',3'-nucleotidase, cytosolic pseudogene 1 [Source:HGNC Symbol;Acc:HGNC:20046]	-	1	1	0	0	0	0	0.0984491	0.100987	0	0	0	0
ENSG00000212588	1.08015	1.09031	0	0	0	0	0.723486	0	2.13893	0.596273	1	SNORA26	4	52713249	52713370	+	122	snoRNA	small nucleolar RNA, H/ACA box 26 [Source:HGNC Symbol;Acc:HGNC:32616]	-	1	1	0	0	0	0	0.410743	0.421332	0	0	0	0
ENSG00000222788	1.08015	1.09031	0	0	0	0	0.723486	0	2.13893	0.596273	1	RNU2-38P	1	148939739	148939817	-	79	snRNA	RNA, U2 small nuclear 38, pseudogene [Source:HGNC Symbol;Acc:HGNC:48531]	-	1	1	0	0	0	0	0.634311	0.650664	0	0	0	0
ENSG00000227764	1.08015	1.09031	0	0	0	0	0.723486	0	2.13893	0.596273	1	LINC01693	1	211639695	211654581	+	1204	lincRNA	long intergenic non-protein coding RNA 1693 [Source:HGNC Symbol;Acc:HGNC:52478]	-	1	1	0	0	0	0	0.0416201	0.0426931	0	0	0	0
ENSG00000250746	1.08015	1.09031	0	0	0	0	0.723486	0	2.13893	0.596273	1	AC105250.1	4	164188311	164190367	+	2057	processed_pseudogene	heat shock 70kDa protein 5 (glucose-regulated protein, 78kDa) (HSPA5) pseudogene	-	1	1	0	0	0	0	0.024361	0.024989	0	0	0	0
ENSG00000242307	1.08015	1.09031	0	0	0	0	0.723486	0	2.13893	0.596273	1	RPS26P52	16	13922332	13922679	-	348	processed_pseudogene	ribosomal protein S26 pseudogene 52 [Source:HGNC Symbol;Acc:HGNC:36863]	-	1	1	0	0	0	0	0.143996	0.147708	0	0	0	0
ENSG00000147145	1.08015	1.09031	0	0	0	0	0.723486	0	2.13893	0.596273	1	LPAR4	X	78747709	78757094	+	3113	protein_coding	lysophosphatidic acid receptor 4 [Source:HGNC Symbol;Acc:HGNC:4478]	-	1	1	0	0	0	0	0.0160972	0.0165122	0	0	0	0
ENSG00000207839	1.08015	1.09031	0	0	0	0	0.723486	0	2.13893	0.596273	1	MIR33B	17	17813836	17813931	-	96	miRNA	microRNA 33b [Source:HGNC Symbol;Acc:HGNC:32791]	-	1	1	0	0	0	0	0.521985	0.535442	0	0	0	0
ENSG00000253133	1.08015	1.09031	0	0	0	0	0.723486	0	2.13893	0.596273	1	AC009630.1	8	41534155	41578368	-	559	antisense	uncharacterized LOC102723729 [Source:NCBI gene;Acc:102723729]	-	1	1	0	0	0	0	0.0896433	0.0919543	0	0	0	0
ENSG00000264610	1.08015	1.09031	0	0	0	0	0.723486	0	2.13893	0.596273	1	MIR4685	10	98431292	98431360	-	69	miRNA	microRNA 4685 [Source:HGNC Symbol;Acc:HGNC:41802]	-	1	1	0	0	0	0	0.72624	0.744963	0	0	0	0
ENSG00000222790	1.08015	1.09031	0	0	0	0	0.723486	0	2.13893	0.596273	1	RNU4-14P	5	140397323	140397444	-	122	snRNA	RNA, U4 small nuclear 14, pseudogene [Source:HGNC Symbol;Acc:HGNC:46950]	-	1	1	0	0	0	0	0.410743	0.421332	0	0	0	0
ENSG00000176857	1.08015	1.09031	0	0	0	0	0.723486	0	2.13893	0.596273	1	GJA1P1	5	109051315	109052457	-	1143	processed_pseudogene	gap junction protein alpha 1 pseudogene 1 [Source:HGNC Symbol;Acc:HGNC:4275]	-	1	1	0	0	0	0	0.0438413	0.0449715	0	0	0	0
ENSG00000283122	1.08015	1.09031	0	0	0	0	0.723486	0	2.13893	0.596273	1	HYMAI	6	144004916	144008262	-	3347	sense_overlapping	hydatidiform mole associated and imprinted [Source:HGNC Symbol;Acc:HGNC:5326]	-	1	1	0	0	0	0	0.0149718	0.0153578	0	0	0	0
ENSG00000258802	1.08015	1.09031	0	0	0	0	0.723486	0	2.13893	0.596273	1	AL139317.2	14	52798904	52799061	-	158	processed_pseudogene	myeloma overexpressed 2 (MYEOV2) pseudogene	-	1	1	0	0	0	0	0.317156	0.325332	0	0	0	0
ENSG00000207286	1.08015	1.09031	0	0	0	0	0.723486	0	2.13893	0.596273	1	RF00019	6	25287432	25287533	-	102	misc_RNA		-	1	1	0	0	0	0	0.49128	0.503946	0	0	0	0
ENSG00000229108	1.08015	1.09031	0	0	0	0	0.723486	0	2.13893	0.596273	1	LINC02587	7	15688378	15695491	+	697	lincRNA	long intergenic non-protein coding RNA 2587 [Source:HGNC Symbol;Acc:HGNC:50672]	-	1	1	0	0	0	0	0.0718947	0.0737482	0	0	0	0
ENSG00000224751	1.08015	1.09031	0	0	0	0	0.723486	0	2.13893	0.596273	1	SHMT1P1	1	43850300	43851611	-	1312	processed_pseudogene	serine hydroxymethyltransferase 1 (soluble) pseudogene 1 [Source:HGNC Symbol;Acc:HGNC:10851]	-	1	1	0	0	0	0	0.0381941	0.0391787	0	0	0	0
ENSG00000270532	1.08015	1.09031	0	0	0	0	0.723486	0	2.13893	0.596273	1	PEBP1P2	2	85341281	85341838	-	558	processed_pseudogene	phosphatidylethanolamine binding protein 1 pseudogene 2 [Source:HGNC Symbol;Acc:HGNC:44344]	-	1	1	0	0	0	0	0.0898039	0.0921191	0	0	0	0
ENSG00000243417	1.08015	1.09031	0	0	0	0	0.723486	0	2.13893	0.596273	1	AC023424.2	4	152551277	152552364	-	777	processed_pseudogene	ribosomal protein S3A (RPS3A) pseudogene	-	1	1	0	0	0	0	0.0644924	0.066155	0	0	0	0
ENSG00000182366	1.08015	1.09031	0	0	0	0	0.723486	0	2.13893	0.596273	1	FAM87A	8	375931	383174	-	4531	lincRNA	family with sequence similarity 87 member A [Source:HGNC Symbol;Acc:HGNC:27233]	-	1	1	0	0	0	0	0.0110595	0.0113446	0	0	0	0
ENSG00000232387	1.08015	1.09031	0	0	0	0	0.723486	0	2.13893	0.596273	1	SKA2P1	9	122761844	122762233	+	390	processed_pseudogene	spindle and kinetochore associated complex subunit 2 pseudogene 1 [Source:HGNC Symbol;Acc:HGNC:23122]	-	1	1	0	0	0	0	0.128489	0.131801	0	0	0	0
ENSG00000223080	1.08015	1.09031	0	0	0	0	0.723486	0	2.13893	0.596273	1	RF00019	11	8943380	8943467	-	88	misc_RNA		-	1	1	0	0	0	0	0.569439	0.584119	0	0	0	0
ENSG00000260335	1.08015	1.09031	0	0	0	0	0.723486	0	2.13893	0.596273	1	AC133555.4	16	29449191	29449625	+	152	unprocessed_pseudogene	coronin, actin binding protein, 1A (CORO1A) pseudogene	-	1	1	0	0	0	0	0.329675	0.338174	0	0	0	0
ENSG00000243053	1.08015	1.09031	0	0	0	0	0.723486	0	2.13893	0.596273	1	RPL31P58	17	28802444	28802822	+	379	processed_pseudogene	ribosomal protein L31 pseudogene 58 [Source:HGNC Symbol;Acc:HGNC:35862]	-	1	1	0	0	0	0	0.132218	0.135627	0	0	0	0
ENSG00000268903	1.08015	1.09031	0	0	0	0	0.723486	0	2.13893	0.596273	1	AL627309.6	1	135141	135895	-	755	processed_pseudogene	novel pseudogene	-	1	1	0	0	0	0	0.0663716	0.0680827	0	0	0	0
ENSG00000224255	1.08015	1.09031	0	0	0	0	0.723486	0	2.13893	0.596273	1	PDCL3P6	1	52179848	52180553	+	706	processed_pseudogene	phosducin-like 3 pseudogene 6 [Source:HGNC Symbol;Acc:HGNC:44507]	-	1	1	0	0	0	0	0.0709782	0.072808	0	0	0	0
ENSG00000275140	1.08015	1.09031	0	0	0	0	0.723486	0	2.13893	0.596273	1	SEC22B3	1	148772640	148784594	-	576	unprocessed_pseudogene	SEC22 homolog B3 [Source:HGNC Symbol;Acc:HGNC:53891]	-	1	1	0	0	0	0	0.0869976	0.0892404	0	0	0	0
ENSG00000275607	1.08015	1.09031	0	0	0	0	0.723486	0	2.13893	0.596273	1	AC135507.2	3	58379217	58379525	-	309	processed_pseudogene	WD repeat domain 53 (WDR53) pseudogene	-	1	1	0	0	0	0	0.16217	0.166351	0	0	0	0
ENSG00000271266	1.08015	1.09031	0	0	0	0	0.723486	0	2.13893	0.596273	1	LAPTM4BP2	3	72884234	72884679	+	446	processed_pseudogene	lysosomal protein transmembrane 4 beta pseudogene 2 [Source:HGNC Symbol;Acc:HGNC:51935]	-	1	1	0	0	0	0	0.112356	0.115252	0	0	0	0
ENSG00000239964	1.08015	1.09031	0	0	0	0	0.723486	0	2.13893	0.596273	1	RN7SL748P	6	36522191	36522501	+	311	misc_RNA	RNA, 7SL, cytoplasmic 748, pseudogene [Source:HGNC Symbol;Acc:HGNC:46764]	-	1	1	0	0	0	0	0.161127	0.165281	0	0	0	0
ENSG00000236324	1.08015	1.09031	0	0	0	0	0.723486	0	2.13893	0.596273	1	AL035634.1	6	157885114	157892786	-	372	antisense	novel transcript	-	1	1	0	0	0	0	0.134706	0.138179	0	0	0	0
ENSG00000201432	1.08015	1.09031	0	0	0	0	0.723486	0	2.13893	0.596273	1	RF00019	7	36337667	36337778	-	112	misc_RNA		-	1	1	0	0	0	0	0.447416	0.458951	0	0	0	0
ENSG00000179603	1.08015	1.09031	0	0	0	0	0.723486	0	2.13893	0.596273	1	GRM8	7	126438598	127253294	-	6457	protein_coding	glutamate metabotropic receptor 8 [Source:HGNC Symbol;Acc:HGNC:4600]	-	1	1	0	0	0	0	0.00776066	0.00796074	0	0	0	0
ENSG00000278134	1.08015	1.09031	0	0	0	0	0.723486	0	2.13893	0.596273	1	AL627230.7	9	67722083	67722683	+	601	unprocessed_pseudogene	family with sequence similarity 27-like (FAM27L) pseudogene	-	1	1	0	0	0	0	0.0833787	0.0855282	0	0	0	0
ENSG00000270688	1.08015	1.09031	0	0	0	0	0.723486	0	2.13893	0.596273	1	AL137849.1	9	86228815	86228983	+	169	processed_pseudogene	protein tyrosine phosphatase, receptor type, A (PTPRA) pseudogene	-	1	1	0	0	0	0	0.296512	0.304157	0	0	0	0
ENSG00000229530	1.08015	1.09031	0	0	0	0	0.723486	0	2.13893	0.596273	1	AL136097.1	9	92339658	92341663	-	913	processed_pseudogene	novel pseudogene	-	1	1	0	0	0	0	0.0548856	0.0563006	0	0	0	0
ENSG00000271848	1.08015	1.09031	0	0	0	0	0.723486	0	2.13893	0.596273	1	AC073389.2	10	73654039	73674719	+	805	antisense	novel transcript, antisense to SYNPO2L and AGAP5	-	1	1	0	0	0	0	0.0622492	0.063854	0	0	0	0
ENSG00000221303	1.08015	1.09031	0	0	0	0	0.723486	0	2.13893	0.596273	1	SNORA79	14	81202695	81202834	-	140	snoRNA	small nucleolar RNA, H/ACA box 79 [Source:HGNC Symbol;Acc:HGNC:32665]	-	1	1	0	0	0	0	0.357933	0.36716	0	0	0	0
ENSG00000206903	1.08015	1.09031	0	0	0	0	0.723486	0	2.13893	0.596273	1	SNORA24B	15	65285461	65285591	-	131	snoRNA	small nucleolar RNA, H/ACA box 24B [Source:HGNC Symbol;Acc:HGNC:52198]	-	1	1	0	0	0	0	0.382524	0.392385	0	0	0	0
ENSG00000242100	1.08015	1.09031	0	0	0	0	0.723486	0	2.13893	0.596273	1	RPL9P32	19	29956369	29956988	-	620	processed_pseudogene	ribosomal protein L9 pseudogene 32 [Source:HGNC Symbol;Acc:HGNC:36418]	-	1	1	0	0	0	0	0.0808235	0.0829072	0	0	0	0
ENSG00000229294	1.08015	1.09031	0	0	0	0	0.723486	0	2.13893	0.596273	1	AL139294.1	1	65279456	65306521	-	512	antisense	novel transcript	-	1	1	0	0	0	0	0.0978723	0.100395	0	0	0	0
ENSG00000252840	1.08015	1.09031	0	0	0	0	0.723486	0	2.13893	0.596273	1	RF00405	1	151527831	151527938	-	108	snoRNA		-	1	1	0	0	0	0	0.463987	0.475949	0	0	0	0
ENSG00000228525	1.08015	1.09031	0	0	0	0	0.723486	0	2.13893	0.596273	1	AL353689.1	1	226958069	226958267	-	199	processed_pseudogene	pseudogene similar to part of NADH dehydrogenase subunit 6 (ND6)	-	1	1	0	0	0	0	0.251812	0.258304	0	0	0	0
ENSG00000225284	1.08015	1.09031	0	0	0	0	0.723486	0	2.13893	0.596273	1	AC018693.1	2	38861720	38863133	+	550	antisense	novel transcript	-	1	1	0	0	0	0	0.0911102	0.093459	0	0	0	0
ENSG00000259848	1.08015	1.09031	0	0	0	0	0.723486	0	2.13893	0.596273	1	AC097374.1	2	94867486	94947341	-	7136	transcribed_unprocessed_pseudogene	uncharacterized LOC442028 [Source:NCBI gene;Acc:442028]	-	1	1	0	0	0	0	0.00702222	0.00720326	0	0	0	0
ENSG00000201470	1.08015	1.09031	0	0	0	0	0.723486	0	2.13893	0.596273	1	RNY4P7	2	127798903	127798998	-	96	misc_RNA	RNA, Ro-associated Y4 pseudogene 7 [Source:HGNC Symbol;Acc:HGNC:34056]	-	1	1	0	0	0	0	0.521985	0.535442	0	0	0	0
ENSG00000224467	1.08015	1.09031	0	0	0	0	0.723486	0	2.13893	0.596273	1	AC009313.1	2	161096231	161160224	-	503	antisense	novel transcript	-	1	1	0	0	0	0	0.0996234	0.102192	0	0	0	0
ENSG00000233766	1.08015	1.09031	0	0	0	0	0.723486	0	2.13893	0.596273	1	AC098617.1	2	191846539	192044525	+	5155	antisense	novel transcript, antisense to TMEFF2	-	1	1	0	0	0	0	0.00972077	0.00997138	0	0	0	0
ENSG00000229642	1.08015	1.09031	0	0	0	0	0.723486	0	2.13893	0.596273	1	AC087857.1	3	5962842	6124120	+	467	lincRNA	novel transcript	-	1	1	0	0	0	0	0.107303	0.11007	0	0	0	0
ENSG00000207963	1.08015	1.09031	0	0	0	0	0.723486	0	2.13893	0.596273	1	MIR569	3	171106664	171106759	-	96	miRNA	microRNA 569 [Source:HGNC Symbol;Acc:HGNC:32825]	-	1	1	0	0	0	0	0.521985	0.535442	0	0	0	0
ENSG00000250243	1.08015	1.09031	0	0	0	0	0.723486	0	2.13893	0.596273	1	AC110296.1	4	21304542	21316485	+	341	antisense	novel transcript	-	1	1	0	0	0	0	0.146952	0.15074	0	0	0	0
ENSG00000251095	1.08015	1.09031	0	0	0	0	0.723486	0	2.13893	0.596273	1	AC097478.1	4	89551356	89726752	+	6069	antisense	novel transcript	-	1	1	0	0	0	0	0.00825681	0.00846968	0	0	0	0
ENSG00000251577	1.08015	1.09031	0	0	0	0	0.723486	0	2.13893	0.596273	1	AC105460.2	4	103548745	103624534	+	927	antisense	novel transcript, antisense to TACR3	-	1	1	0	0	0	0	0.0540567	0.0554503	0	0	0	0
ENSG00000249311	1.08015	1.09031	0	0	0	0	0.723486	0	2.13893	0.596273	1	TERF1P3	4	136355110	136356336	-	1227	processed_pseudogene	telomeric repeat binding factor 1 pseudogene 3 [Source:HGNC Symbol;Acc:HGNC:38499]	-	1	1	0	0	0	0	0.0408399	0.0418928	0	0	0	0
ENSG00000205301	1.08015	1.09031	0	0	0	0	0.723486	0	2.13893	0.596273	1	MGAT4D	4	140442262	140498377	-	5595	protein_coding	MGAT4 family member D [Source:HGNC Symbol;Acc:HGNC:43619]	-	1	1	0	0	0	0	0.00895632	0.00918722	0	0	0	0
ENSG00000109424	1.08015	1.09031	0	0	0	0	0.723486	0	2.13893	0.596273	1	UCP1	4	140559434	140568805	-	1462	protein_coding	uncoupling protein 1 [Source:HGNC Symbol;Acc:HGNC:12517]	-	1	1	0	0	0	0	0.0342754	0.035159	0	0	0	0
ENSG00000271307	1.08015	1.09031	0	0	0	0	0.723486	0	2.13893	0.596273	1	AF146191.1	4	189979902	189982379	+	889	processed_pseudogene	family with sequence similarity 166, member A (FAM166A) pseudogene	-	1	1	0	0	0	0	0.0563674	0.0578205	0	0	0	0
ENSG00000276214	1.08015	1.09031	0	0	0	0	0.723486	0	2.13893	0.596273	1	AC008833.1	5	59314110	59314800	+	691	processed_pseudogene	endogenous retrovirus group V, member pseudogene	-	1	1	0	0	0	0	0.0725189	0.0743885	0	0	0	0
ENSG00000285914	1.08015	1.09031	0	0	0	0	0.723486	0	2.13893	0.596273	1	AC022440.1	5	171724575	171737519	-	2752	lincRNA	uncharacterized LOC105377724 [Source:NCBI gene;Acc:105377724]	-	1	1	0	0	0	0	0.0182088	0.0186782	0	0	0	0
ENSG00000219712	1.08015	1.09031	0	0	0	0	0.723486	0	2.13893	0.596273	1	AL357054.1	6	669081	670307	-	1227	processed_pseudogene	novel serine/threonine kinase pseudogene	-	1	1	0	0	0	0	0.0408399	0.0418928	0	0	0	0
ENSG00000218180	1.08015	1.09031	0	0	0	0	0.723486	0	2.13893	0.596273	1	SLC25A5P7	6	121653795	121654690	+	896	processed_pseudogene	solute carrier family 25 member 5 pseudogene 7 [Source:HGNC Symbol;Acc:HGNC:513]	-	1	1	0	0	0	0	0.055927	0.0573688	0	0	0	0
ENSG00000214124	1.08015	1.09031	0	0	0	0	0.723486	0	2.13893	0.596273	1	SNRPEP9	X	24513450	24513687	+	238	processed_pseudogene	small nuclear ribonucleoprotein polypeptide E pseudogene 9 [Source:HGNC Symbol;Acc:HGNC:43574]	-	1	1	0	0	0	0	0.210549	0.215977	0	0	0	0
ENSG00000207199	1.08015	1.09031	0	0	0	0	0.723486	0	2.13893	0.596273	1	RF00212	8	39018615	39018683	-	69	snoRNA	small nucleolar RNA, C/D box 38D [Source:NCBI gene;Acc:109616979]	-	1	1	0	0	0	0	0.72624	0.744963	0	0	0	0
ENSG00000200151	1.08015	1.09031	0	0	0	0	0.723486	0	2.13893	0.596273	1	RN7SKP231	8	91594965	91595241	+	277	misc_RNA	RNA, 7SK small nuclear pseudogene 231 [Source:HGNC Symbol;Acc:HGNC:45955]	-	1	1	0	0	0	0	0.180905	0.185568	0	0	0	0
ENSG00000179577	1.08015	1.09031	0	0	0	0	0.723486	0	2.13893	0.596273	1	AP003471.1	8	104419512	104421500	-	1989	sense_intronic	novel transcript, sense intronic to DPYS	-	1	1	0	0	0	0	0.0251939	0.0258434	0	0	0	0
ENSG00000253111	1.08015	1.09031	0	0	0	0	0.723486	0	2.13893	0.596273	1	AC091114.1	8	125466939	125541373	+	1902	lincRNA	novel transcript	-	1	1	0	0	0	0	0.0263463	0.0270255	0	0	0	0
ENSG00000285769	1.08015	1.09031	0	0	0	0	0.723486	0	2.13893	0.596273	1	AP003100.2	11	112637342	112751131	+	1654	lincRNA	novel transcript	-	1	1	0	0	0	0	0.0302966	0.0310777	0	0	0	0
ENSG00000231964	1.08015	1.09031	0	0	0	0	0.723486	0	2.13893	0.596273	1	AL731567.1	10	45444570	45453121	-	462	antisense	uncharacterized LOC102724323 [Source:NCBI gene;Acc:102724323]	-	1	1	0	0	0	0	0.108464	0.111261	0	0	0	0
ENSG00000285739	1.08015	1.09031	0	0	0	0	0.723486	0	2.13893	0.596273	1	AC010157.2	10	82207620	82210345	-	1510	antisense	novel transcript, antisense to NRG3	-	1	1	0	0	0	0	0.0331858	0.0340414	0	0	0	0
ENSG00000233189	1.08015	1.09031	0	0	0	0	0.723486	0	2.13893	0.596273	1	RPL12P29	10	84389170	84389626	-	457	processed_pseudogene	ribosomal protein L12 pseudogene 29 [Source:HGNC Symbol;Acc:HGNC:35791]	-	1	1	0	0	0	0	0.109651	0.112478	0	0	0	0
ENSG00000207362	1.08015	1.09031	0	0	0	0	0.723486	0	2.13893	0.596273	1	RNU6-422P	10	100258571	100258677	+	107	snRNA	RNA, U6 small nuclear 422, pseudogene [Source:HGNC Symbol;Acc:HGNC:47385]	-	1	1	0	0	0	0	0.468323	0.480397	0	0	0	0
ENSG00000185652	1.08015	1.09031	0	0	0	0	0.723486	0	2.13893	0.596273	1	NTF3	12	5432112	5521536	+	2919	protein_coding	neurotrophin 3 [Source:HGNC Symbol;Acc:HGNC:8023]	-	1	1	0	0	0	0	0.017167	0.0176096	0	0	0	0
ENSG00000257452	1.08015	1.09031	0	0	0	0	0.723486	0	2.13893	0.596273	1	AC004551.1	12	112907628	113017751	-	575	antisense	novel transcript, antisense to OAS1, OAS2 and OAS3	-	1	1	0	0	0	0	0.0871489	0.0893956	0	0	0	0
ENSG00000275014	1.08015	1.09031	0	0	0	0	0.723486	0	2.13893	0.596273	1	RN7SL166P	13	19736975	19737254	-	280	misc_RNA	RNA, 7SL, cytoplasmic 166, pseudogene [Source:HGNC Symbol;Acc:HGNC:46182]	-	1	1	0	0	0	0	0.178966	0.18358	0	0	0	0
ENSG00000283554	1.08015	1.09031	0	0	0	0	0.723486	0	2.13893	0.596273	1	LINC02341	13	42339188	42485956	+	1870	lincRNA	long intergenic non-protein coding RNA 2341 [Source:HGNC Symbol;Acc:HGNC:53261]	-	1	1	0	0	0	0	0.0267971	0.027488	0	0	0	0
ENSG00000211841	1.08015	1.09031	0	0	0	0	0.723486	0	2.13893	0.596273	1	TRAJ48	14	22490491	22490553	+	63	TR_J_gene	T cell receptor alpha joining 48 [Source:HGNC Symbol;Acc:HGNC:12079]	-	1	1	0	0	0	0	0.795406	0.815912	0	0	0	0
ENSG00000258592	1.08015	1.09031	0	0	0	0	0.723486	0	2.13893	0.596273	1	AL391152.1	14	57066260	57112660	-	1577	lincRNA	novel transcript	-	1	1	0	0	0	0	0.0317759	0.0325951	0	0	0	0
ENSG00000258930	1.08015	1.09031	0	0	0	0	0.723486	0	2.13893	0.596273	1	AC005230.1	14	71031686	71031970	-	285	transcribed_processed_pseudogene	tetratricopeptide repeat domain 7B (TTC7B) pseudogene	-	1	1	0	0	0	0	0.175827	0.18036	0	0	0	0
ENSG00000284540	1.08015	1.09031	0	0	0	0	0.723486	0	2.13893	0.596273	1	AC066615.1	15	47133495	47134122	-	628	TEC	TEC	-	1	1	0	0	0	0	0.0797939	0.0818511	0	0	0	0
ENSG00000242692	1.08015	1.09031	0	0	0	0	0.723486	0	2.13893	0.596273	1	RPS27AP1	17	10258762	10259232	+	471	processed_pseudogene	ribosomal protein S27a pseudogene 1 [Source:HGNC Symbol;Acc:HGNC:17121]	-	1	1	0	0	0	0	0.106392	0.109135	0	0	0	0
ENSG00000265043	1.08015	1.09031	0	0	0	0	0.723486	0	2.13893	0.596273	1	AC068418.2	17	21456513	21460215	-	3703	lincRNA	novel transcript	-	1	1	0	0	0	0	0.0135324	0.0138813	0	0	0	0
ENSG00000267735	1.08015	1.09031	0	0	0	0	0.723486	0	2.13893	0.596273	1	AC020934.2	19	12880969	12884088	+	456	antisense	novel transcript, antisense to DNASE2	-	1	1	0	0	0	0	0.109892	0.112725	0	0	0	0
ENSG00000230086	1.08015	1.09031	0	0	0	0	0.723486	0	2.13893	0.596273	1	VN1R96P	19	40121311	40122168	-	858	unitary_pseudogene	vomeronasal 1 receptor 96 pseudogene [Source:HGNC Symbol;Acc:HGNC:37416]	-	1	1	0	0	0	0	0.058404	0.0599096	0	0	0	0
ENSG00000125631	2.1603	9.81278	1.07761	0	2.14562	0.940936	4.35023	1.02885	2.13894	0.28291	1	HTR5BP	2	117859427	117934942	+	2278	transcribed_unprocessed_pseudogene	5-hydroxytryptamine receptor 5B, pseudogene [Source:HGNC Symbol;Acc:HGNC:16291]	-	2	9	1	0	2	1	0.0439953	0.203083	0.0223573	0	0.0447768	0.0190135
ENSG00000250329	2.1603	6.54185	4.31046	0	2.14562	0.940936	4.33754	1.02885	2.13946	0.265169	1	KDELC1P1	5	128109486	128110994	+	1509	processed_pseudogene	KDEL motif containing 1 pseudogene 1 [Source:HGNC Symbol;Acc:HGNC:39193]	-	2	6	4	0	2	1	0.0664156	0.204384	0.135003	0	0.0675955	0.0287029
ENSG00000136928	10.8015	7.63216	3.23284	0	3.21844	1.88187	7.22216	1.7001	2.14097	0.172671	1	GABBR2	9	98288082	98709197	-	7632	protein_coding	gamma-aminobutyric acid type B receptor subunit 2 [Source:HGNC Symbol;Acc:HGNC:4507]	-	10	7	3	0	3	2	0.0656585	0.0471459	0.0200197	0	0.0200475	0.0113503
ENSG00000176463	0	2.18062	0	0	0	0	0.726872	0	2.14479	0.595219	1	SLCO3A1	15	91853695	92172435	+	9435	protein_coding	solute carrier organic anion transporter family member 3A1 [Source:HGNC Symbol;Acc:HGNC:10952]	-	0	2	0	0	0	0	0	0.0108961	0	0	0	0
ENSG00000270504	0	2.18062	0	0	0	0	0.726872	0	2.14479	0.595219	1	AL391422.4	6	3751111	3753871	+	2761	antisense	novel transcript, antisense to PXDC1	-	0	2	0	0	0	0	0	0.0372347	0	0	0	0
ENSG00000225361	0	2.18062	0	0	0	0	0.726872	0	2.14479	0.595219	1	PPP1R26-AS1	9	135462727	135480777	-	3750	antisense	PPP1R26 antisense RNA 1 [Source:HGNC Symbol;Acc:HGNC:48717]	-	0	2	0	0	0	0	0	0.0274146	0	0	0	0
ENSG00000270326	0	2.18062	0	0	0	0	0.726872	0	2.14479	0.595219	1	AL021997.1	6	28319660	28319852	-	193	processed_pseudogene	small integral membrane protein 15 (SMIM15) pseudogene	-	0	2	0	0	0	0	0	0.532668	0	0	0	0
ENSG00000223343	0	2.18062	0	0	0	0	0.726872	0	2.14479	0.595219	1	AC137630.1	3	48985049	48989988	-	782	antisense	novel transcript	-	0	2	0	0	0	0	0	0.131464	0	0	0	0
ENSG00000101096	0	2.18062	0	0	0	0	0.726872	0	2.14479	0.595219	1	NFATC2	20	51386957	51562831	-	8286	protein_coding	nuclear factor of activated T cells 2 [Source:HGNC Symbol;Acc:HGNC:7776]	RHD	0	2	0	0	0	0	0	0.0124071	0	0	0	0
ENSG00000265656	0	2.18062	0	0	0	0	0.726872	0	2.14479	0.595219	1	AC106037.2	18	21673628	21682561	+	447	antisense	novel transcript, antisense to ABHD3	-	0	2	0	0	0	0	0	0.229989	0	0	0	0
ENSG00000081051	0	2.18062	0	0	0	0	0.726872	0	2.14479	0.595219	1	AFP	4	73431138	73456174	+	3259	protein_coding	alpha fetoprotein [Source:HGNC Symbol;Acc:HGNC:317]	-	0	2	0	0	0	0	0	0.0315449	0	0	0	0
ENSG00000239705	0	2.18062	0	0	0	0	0.726872	0	2.14479	0.595219	1	AL354710.2	9	125241663	125257018	+	550	antisense	novel transcript	-	0	2	0	0	0	0	0	0.186918	0	0	0	0
ENSG00000235191	0	2.18062	0	0	0	0	0.726872	0	2.14479	0.595219	1	NUCB1-AS1	19	48910930	48918891	-	433	antisense	NUCB1 antisense RNA 1 [Source:HGNC Symbol;Acc:HGNC:40419]	-	0	2	0	0	0	0	0	0.237425	0	0	0	0
ENSG00000079257	0	2.18062	0	0	0	0	0.726872	0	2.14479	0.595219	1	LXN	3	158645822	158672693	-	1504	protein_coding	latexin [Source:HGNC Symbol;Acc:HGNC:13347]	-	0	2	0	0	0	0	0	0.0683543	0	0	0	0
ENSG00000228212	0	2.18062	0	0	0	0	0.726872	0	2.14479	0.595219	1	OFD1P17	5	37209364	37212381	+	3018	processed_pseudogene	OFD1 pseudogene 17 [Source:HGNC Symbol;Acc:HGNC:1332]	-	0	2	0	0	0	0	0	0.0340639	0	0	0	0
ENSG00000225393	0	2.18062	0	0	0	0	0.726872	0	2.14479	0.595219	1	BX571846.1	X	155468286	155487046	+	553	antisense	novel transcript	-	0	2	0	0	0	0	0	0.185904	0	0	0	0
ENSG00000149124	0	2.18062	0	0	0	0	0.726872	0	2.14479	0.595219	1	GLYAT	11	58640426	58731974	-	3114	protein_coding	glycine-N-acyltransferase [Source:HGNC Symbol;Acc:HGNC:13734]	-	0	2	0	0	0	0	0	0.0330138	0	0	0	0
ENSG00000277892	0	2.18062	0	0	0	0	0.726872	0	2.14479	0.595219	1	MIR6746	11	61878216	61878278	-	63	miRNA	microRNA 6746 [Source:HGNC Symbol;Acc:HGNC:49925]	-	0	2	0	0	0	0	0	1.63182	0	0	0	0
ENSG00000266203	0	2.18062	0	0	0	0	0.726872	0	2.14479	0.595219	1	MIR5585	1	32086949	32087007	+	59	miRNA	microRNA 5585 [Source:HGNC Symbol;Acc:HGNC:43452]	-	0	2	0	0	0	0	0	1.74246	0	0	0	0
ENSG00000252128	0	2.18062	0	0	0	0	0.726872	0	2.14479	0.595219	1	RF00086	13	21139886	21139957	-	72	snoRNA		-	0	2	0	0	0	0	0	1.42785	0	0	0	0
ENSG00000263177	0	2.18062	0	0	0	0	0.726872	0	2.14479	0.595219	1	MTND1P8	16	3369957	3370906	-	950	processed_pseudogene	MT-ND1 pseudogene 8 [Source:HGNC Symbol;Acc:HGNC:42100]	-	0	2	0	0	0	0	0	0.108216	0	0	0	0
ENSG00000264947	0	2.18062	0	0	0	0	0.726872	0	2.14479	0.595219	1	MIR3181	16	50742305	50742377	+	73	miRNA	microRNA 3181 [Source:HGNC Symbol;Acc:HGNC:38378]	-	0	2	0	0	0	0	0	1.40829	0	0	0	0
ENSG00000276030	0	2.18062	0	0	0	0	0.726872	0	2.14479	0.595219	1	AC073534.1	19	24146701	24147081	+	381	lincRNA	novel transcript	-	0	2	0	0	0	0	0	0.269829	0	0	0	0
ENSG00000174715	0	2.18062	0	0	0	0	0.726872	0	2.14479	0.595219	1	PPIAP72	3	138643874	138644694	-	504	processed_pseudogene	peptidylprolyl isomerase A pseudogene 72 [Source:HGNC Symbol;Acc:HGNC:53696]	-	0	2	0	0	0	0	0	0.203978	0	0	0	0
ENSG00000244921	0	2.18062	0	0	0	0	0.726872	0	2.14479	0.595219	1	MTCYBP18	5	134923303	134924049	-	747	processed_pseudogene	MT-CYB pseudogene 18 [Source:HGNC Symbol;Acc:HGNC:51976]	-	0	2	0	0	0	0	0	0.137624	0	0	0	0
ENSG00000170498	0	2.18062	0	0	0	0	0.726872	0	2.14479	0.595219	1	KISS1	1	204190341	204196486	-	709	protein_coding	KiSS-1 metastasis suppressor [Source:HGNC Symbol;Acc:HGNC:6341]	-	0	2	0	0	0	0	0	0.145	0	0	0	0
ENSG00000240687	0	2.18062	0	0	0	0	0.726872	0	2.14479	0.595219	1	AC082651.1	2	9638772	9649439	+	832	lincRNA	novel transcript	-	0	2	0	0	0	0	0	0.123564	0	0	0	0
ENSG00000231063	0	2.18062	0	0	0	0	0.726872	0	2.14479	0.595219	1	AC006994.1	2	210088226	210089064	+	839	processed_pseudogene	ribosomal protein L6 (RPL6) pseudogene	-	0	2	0	0	0	0	0	0.122533	0	0	0	0
ENSG00000220091	0	2.18062	0	0	0	0	0.726872	0	2.14479	0.595219	1	LAP3P1	6	82924829	82925122	-	294	processed_pseudogene	leucine aminopeptidase 3 pseudogene 1 [Source:HGNC Symbol;Acc:HGNC:42364]	-	0	2	0	0	0	0	0	0.349677	0	0	0	0
ENSG00000229497	0	2.18062	0	0	0	0	0.726872	0	2.14479	0.595219	1	AC005189.1	7	43767290	43767599	+	310	processed_pseudogene	novel pseudogene similar to LOC203547	-	0	2	0	0	0	0	0	0.331629	0	0	0	0
ENSG00000238300	0	2.18062	0	0	0	0	0.726872	0	2.14479	0.595219	1	SNORD121B	9	33934296	33934376	-	81	snoRNA	small nucleolar RNA, C/D box 121B [Source:HGNC Symbol;Acc:HGNC:33569]	-	0	2	0	0	0	0	0	1.2692	0	0	0	0
ENSG00000272896	0	2.18062	0	0	0	0	0.726872	0	2.14479	0.595219	1	AL355987.3	9	136791379	136800595	+	735	protein_coding	novel transcript	-	0	2	0	0	0	0	0	0.139871	0	0	0	0
ENSG00000284697	0	2.18062	0	0	0	0	0.726872	0	2.14479	0.595219	1	AC006511.5	12	8082269	8138548	+	2208	processed_transcript	novel transcript	-	0	2	0	0	0	0	0	0.0465602	0	0	0	0
ENSG00000258510	0	2.18062	0	0	0	0	0.726872	0	2.14479	0.595219	1	AC007954.1	14	77359423	77359916	+	494	processed_pseudogene	ATP-binding cassette, sub-family G (WHITE), member 2 (ABCG2) pseudogene	-	0	2	0	0	0	0	0	0.208107	0	0	0	0
ENSG00000208002	0	2.18062	0	0	0	0	0.726872	0	2.14479	0.595219	1	MIR643	19	52281797	52281893	+	97	miRNA	microRNA 643 [Source:HGNC Symbol;Acc:HGNC:32899]	-	0	2	0	0	0	0	0	1.05984	0	0	0	0
ENSG00000233647	0	2.18062	0	0	0	0	0.726872	0	2.14479	0.595219	1	NENFP1	1	46665910	46666375	-	466	processed_pseudogene	neudesin neurotrophic factor pseudogene 1 [Source:HGNC Symbol;Acc:HGNC:50298]	-	0	2	0	0	0	0	0	0.220611	0	0	0	0
ENSG00000237003	0	2.18062	0	0	0	0	0.726872	0	2.14479	0.595219	1	AC126124.2	1	93190740	93191060	-	321	processed_pseudogene	ribosomal protein L36a (RPL36A) pseudogene	-	0	2	0	0	0	0	0	0.320265	0	0	0	0
ENSG00000250882	0	2.18062	0	0	0	0	0.726872	0	2.14479	0.595219	1	AC010261.1	5	112173570	112175548	+	457	antisense	novel transcript	-	0	2	0	0	0	0	0	0.224956	0	0	0	0
ENSG00000212024	0	2.18062	0	0	0	0	0.726872	0	2.14479	0.595219	1	MIR550A3	7	29680734	29680828	-	95	miRNA	microRNA 550a-3 [Source:HGNC Symbol;Acc:HGNC:41870]	-	0	2	0	0	0	0	0	1.08216	0	0	0	0
ENSG00000207344	0	2.18062	0	0	0	0	0.726872	0	2.14479	0.595219	1	SNORA22C	7	65065999	65066132	+	134	snoRNA	small nucleolar RNA, H/ACA box 22C [Source:HGNC Symbol;Acc:HGNC:52197]	-	0	2	0	0	0	0	0	0.767201	0	0	0	0
ENSG00000203397	0	2.18062	0	0	0	0	0.726872	0	2.14479	0.595219	1	AL139400.1	X	74066083	74066592	+	510	processed_pseudogene	scotin (SCOTIN) pseudogene	-	0	2	0	0	0	0	0	0.201578	0	0	0	0
ENSG00000279137	0	2.18062	0	0	0	0	0.726872	0	2.14479	0.595219	1	AL356309.3	9	126518840	126520773	+	1934	TEC	tec	-	0	2	0	0	0	0	0	0.0531566	0	0	0	0
ENSG00000224251	0	2.18062	0	0	0	0	0.726872	0	2.14479	0.595219	1	AL391427.1	10	4995488	4997380	+	482	antisense	uncharacterized LOC101928051 [Source:NCBI gene;Acc:101928051]	-	0	2	0	0	0	0	0	0.213288	0	0	0	0
ENSG00000257345	0	2.18062	0	0	0	0	0.726872	0	2.14479	0.595219	1	LINC02413	12	92999218	93019820	+	1251	lincRNA	long intergenic non-protein coding RNA 2413 [Source:HGNC Symbol;Acc:HGNC:53342]	-	0	2	0	0	0	0	0	0.0821782	0	0	0	0
ENSG00000239686	0	2.18062	0	0	0	0	0.726872	0	2.14479	0.595219	1	AL158801.1	14	55282296	55282643	-	348	processed_pseudogene	ribosomal protein L34 (RPL34) pseudogene	-	0	2	0	0	0	0	0	0.295416	0	0	0	0
ENSG00000257622	0	2.18062	0	0	0	0	0.726872	0	2.14479	0.595219	1	AL512356.1	14	105152194	105181194	-	535	processed_transcript	novel transcript	-	0	2	0	0	0	0	0	0.192159	0	0	0	0
ENSG00000259463	0	2.18062	0	0	0	0	0.726872	0	2.14479	0.595219	1	AC020661.2	15	41011597	41013300	+	414	antisense	novel transcript, antisense to INO80	-	0	2	0	0	0	0	0	0.248321	0	0	0	0
ENSG00000241185	0	2.18062	0	0	0	0	0.726872	0	2.14479	0.595219	1	AC005410.1	17	11998353	12021508	-	1000	transcribed_processed_pseudogene	ribosomal protein L21 pseudogene 122	-	0	2	0	0	0	0	0	0.102805	0	0	0	0
ENSG00000227964	0	2.18062	0	0	0	0	0.726872	0	2.14479	0.595219	1	LINC01429	20	51831797	51862912	-	2326	lincRNA	long intergenic non-protein coding RNA 1429 [Source:HGNC Symbol;Acc:HGNC:50741]	-	0	2	0	0	0	0	0	0.0441982	0	0	0	0
ENSG00000230681	0	2.18062	0	0	0	0	0.726872	0	2.14479	0.595219	1	CEACAMP4	19	43303171	43304523	-	421	unprocessed_pseudogene	carcinoembryonic antigen related cell adhesion molecule pseudogene 4 [Source:HGNC Symbol;Acc:HGNC:1826]	-	0	2	0	0	0	0	0	0.244192	0	0	0	0
ENSG00000266580	0	2.18062	0	0	0	0	0.726872	0	2.14479	0.595219	1	MIR4254	1	31758660	31758735	-	76	miRNA	microRNA 4254 [Source:HGNC Symbol;Acc:HGNC:38193]	-	0	2	0	0	0	0	0	1.3527	0	0	0	0
ENSG00000199318	0	2.18062	0	0	0	0	0.726872	0	2.14479	0.595219	1	RNA5SP52	1	87453240	87453373	-	134	rRNA_pseudogene	RNA, 5S ribosomal pseudogene 52 [Source:HGNC Symbol;Acc:HGNC:42829]	-	0	2	0	0	0	0	0	0.767201	0	0	0	0
ENSG00000228171	0	2.18062	0	0	0	0	0.726872	0	2.14479	0.595219	1	AC121251.1	3	23389661	23389909	-	249	unprocessed_pseudogene	pseudogene similar to part of chromosome 11 open reading frame 48 C11orf48	-	0	2	0	0	0	0	0	0.412871	0	0	0	0
ENSG00000276396	0	2.18062	0	0	0	0	0.726872	0	2.14479	0.595219	1	RF00017	4	139155153	139155444	+	292	misc_RNA		-	0	2	0	0	0	0	0	0.352072	0	0	0	0
ENSG00000249302	0	2.18062	0	0	0	0	0.726872	0	2.14479	0.595219	1	FTH1P24	4	139546266	139546727	+	462	processed_pseudogene	ferritin heavy chain 1 pseudogene 24 [Source:HGNC Symbol;Acc:HGNC:37642]	-	0	2	0	0	0	0	0	0.222521	0	0	0	0
ENSG00000248988	0	2.18062	0	0	0	0	0.726872	0	2.14479	0.595219	1	AC093700.1	4	159007119	159007835	+	717	processed_pseudogene	proteasome (prosome, macropain) activator subunit 2 (PA28 beta) (PSME2) pseudogene	-	0	2	0	0	0	0	0	0.143382	0	0	0	0
ENSG00000248268	0	2.18062	0	0	0	0	0.726872	0	2.14479	0.595219	1	AC010275.1	5	111277517	111302567	-	565	antisense	novel transcript	-	0	2	0	0	0	0	0	0.181956	0	0	0	0
ENSG00000250803	0	2.18062	0	0	0	0	0.726872	0	2.14479	0.595219	1	AC010255.3	5	122129622	122183949	+	3209	protein_coding	zinc finger protein 474-like [Source:NCBI gene;Acc:100505841]	-	0	2	0	0	0	0	0	0.0320364	0	0	0	0
ENSG00000283653	0	2.18062	0	0	0	0	0.726872	0	2.14479	0.595219	1	AC091948.2	5	148362777	148372152	+	279	unprocessed_pseudogene	novel ovomucoid-like pseudogene	-	0	2	0	0	0	0	0	0.368476	0	0	0	0
ENSG00000196748	0	2.18062	0	0	0	0	0.726872	0	2.14479	0.595219	1	CLPSL2	6	35776594	35779552	+	611	protein_coding	colipase like 2 [Source:HGNC Symbol;Acc:HGNC:21250]	-	0	2	0	0	0	0	0	0.168257	0	0	0	0
ENSG00000280474	0	2.18062	0	0	0	0	0.726872	0	2.14479	0.595219	1	AL356481.2	9	128595893	128596633	+	528	sense_intronic	novel transcript, sense intronic to SPTAN1	-	0	2	0	0	0	0	0	0.194706	0	0	0	0
ENSG00000254522	0	2.18062	0	0	0	0	0.726872	0	2.14479	0.595219	1	AP001767.1	11	83040806	83041403	-	286	processed_pseudogene	ribosomal protein L10 (RPL10) pseudogene	-	0	2	0	0	0	0	0	0.359458	0	0	0	0
ENSG00000228667	0	2.18062	0	0	0	0	0.726872	0	2.14479	0.595219	1	AL157385.1	10	24867645	24868190	+	268	processed_pseudogene	pseudogene similar to part of NADH dehydrogenase 6 (MTND6)	-	0	2	0	0	0	0	0	0.3836	0	0	0	0
ENSG00000238446	0	2.18062	0	0	0	0	0.726872	0	2.14479	0.595219	1	RNU7-38P	10	71844735	71844794	-	60	snRNA	RNA, U7 small nuclear 38 pseudogene [Source:HGNC Symbol;Acc:HGNC:34134]	-	0	2	0	0	0	0	0	1.71342	0	0	0	0
ENSG00000256171	0	2.18062	0	0	0	0	0.726872	0	2.14479	0.595219	1	GCSHP4	12	8141168	8142697	-	439	processed_pseudogene	glycine cleavage system protein H pseudogene 4 [Source:HGNC Symbol;Acc:HGNC:43930]	-	0	2	0	0	0	0	0	0.23418	0	0	0	0
ENSG00000259892	0	2.18062	0	0	0	0	0.726872	0	2.14479	0.595219	1	AC027139.1	15	34555870	34556820	+	951	unprocessed_pseudogene	amyloid beta (A4) precursor protein-binding, family A, member 2 (APBA2) pseudogene	-	0	2	0	0	0	0	0	0.108102	0	0	0	0
ENSG00000279815	0	2.18062	0	0	0	0	0.726872	0	2.14479	0.595219	1	AC020763.5	16	70768356	70768785	+	430	TEC	TEC	-	0	2	0	0	0	0	0	0.239081	0	0	0	0
ENSG00000233979	0	2.18062	0	0	0	0	0.726872	0	2.14479	0.595219	1	RPL22P21	17	16084042	16084381	+	340	processed_pseudogene	ribosomal protein L22 pseudogene 21 [Source:HGNC Symbol;Acc:HGNC:35547]	-	0	2	0	0	0	0	0	0.302367	0	0	0	0
ENSG00000265746	0	2.18062	0	0	0	0	0.726872	0	2.14479	0.595219	1	KYNUP2	17	19082437	19084834	+	1329	processed_pseudogene	kynureninase pseudogene 2 [Source:HGNC Symbol;Acc:HGNC:39200]	-	0	2	0	0	0	0	0	0.0773551	0	0	0	0
ENSG00000231086	0	2.18062	0	0	0	0	0.726872	0	2.14479	0.595219	1	TSSK1A	22	19124879	19125646	+	768	unitary_pseudogene	testis specific serine kinase 1A, pseudogene [Source:HGNC Symbol;Acc:HGNC:11400]	-	0	2	0	0	0	0	0	0.133861	0	0	0	0
ENSG00000028137	0	2.18062	0	0	0	0	0.726872	0	2.14479	0.595219	1	TNFRSF1B	1	12167003	12209228	+	3766	protein_coding	TNF receptor superfamily member 1B [Source:HGNC Symbol;Acc:HGNC:11917]	-	0	2	0	0	0	0	0	0.0272982	0	0	0	0
ENSG00000231207	0	2.18062	0	0	0	0	0.726872	0	2.14479	0.595219	1	FO393419.1	1	27389468	27390145	+	355	processed_pseudogene	ribosomal protein S24 (RPS24) pseudogene	-	0	2	0	0	0	0	0	0.289591	0	0	0	0
ENSG00000203620	0	2.18062	0	0	0	0	0.726872	0	2.14479	0.595219	1	AL354919.1	1	31842019	31855568	-	2257	lincRNA	novel transcript	-	0	2	0	0	0	0	0	0.0455494	0	0	0	0
ENSG00000234512	0	2.18062	0	0	0	0	0.726872	0	2.14479	0.595219	1	TLR12P	1	33466249	33468954	+	2706	unitary_pseudogene	toll like receptor 12, pseudogene [Source:HGNC Symbol;Acc:HGNC:31754]	-	0	2	0	0	0	0	0	0.0379915	0	0	0	0
ENSG00000264834	0	2.18062	0	0	0	0	0.726872	0	2.14479	0.595219	1	MIR1273F	1	52928674	52928772	+	99	miRNA	microRNA 1273f [Source:HGNC Symbol;Acc:HGNC:41733]	-	0	2	0	0	0	0	0	1.03843	0	0	0	0
ENSG00000270549	0	2.18062	0	0	0	0	0.726872	0	2.14479	0.595219	1	AL451044.1	1	62530636	62530873	+	238	processed_pseudogene	ubiquitin A-52 residue ribosomal protein fusion product 1 (UBA52) pseudogene	-	0	2	0	0	0	0	0	0.431953	0	0	0	0
ENSG00000232622	0	2.18062	0	0	0	0	0.726872	0	2.14479	0.595219	1	AC114482.1	1	84636158	84637106	-	247	processed_pseudogene	ribosomal protein S27-like (RPS27L) pseudogene	-	0	2	0	0	0	0	0	0.416214	0	0	0	0
ENSG00000198765	0	2.18062	0	0	0	0	0.726872	0	2.14479	0.595219	1	SYCP1	1	114854803	114995370	+	4338	protein_coding	synaptonemal complex protein 1 [Source:HGNC Symbol;Acc:HGNC:11487]	-	0	2	0	0	0	0	0	0.0236987	0	0	0	0
ENSG00000200175	0	2.18062	0	0	0	0	0.726872	0	2.14479	0.595219	1	RNU6-1309P	1	150812591	150812698	-	108	snRNA	RNA, U6 small nuclear 1309, pseudogene [Source:HGNC Symbol;Acc:HGNC:48272]	-	0	2	0	0	0	0	0	0.951898	0	0	0	0
ENSG00000284035	0	2.18062	0	0	0	0	0.726872	0	2.14479	0.595219	1	MIR5187	1	161227186	161227261	+	76	miRNA	microRNA 5187 [Source:HGNC Symbol;Acc:HGNC:43523]	-	0	2	0	0	0	0	0	1.3527	0	0	0	0
ENSG00000228289	0	2.18062	0	0	0	0	0.726872	0	2.14479	0.595219	1	AL355862.1	1	163769339	163769691	-	353	processed_pseudogene	pseudogene similar to the likely ortholog of mouse gene rich cluster, C10 (GRCC10)	-	0	2	0	0	0	0	0	0.291232	0	0	0	0
ENSG00000229785	0	2.18062	0	0	0	0	0.726872	0	2.14479	0.595219	1	SLC25A38P1	1	172748560	172749502	+	943	processed_pseudogene	solute carrier family 25 member 38 pseudogene 1 [Source:HGNC Symbol;Acc:HGNC:43858]	-	0	2	0	0	0	0	0	0.109019	0	0	0	0
ENSG00000229120	0	2.18062	0	0	0	0	0.726872	0	2.14479	0.595219	1	CYCSP4	1	202369526	202370145	-	331	processed_pseudogene	cytochrome c, somatic pseudogene 4 [Source:HGNC Symbol;Acc:HGNC:24413]	-	0	2	0	0	0	0	0	0.310589	0	0	0	0
ENSG00000226780	0	2.18062	0	0	0	0	0.726872	0	2.14479	0.595219	1	AC244035.1	1	206117783	206126805	+	630	antisense	novel transcript	-	0	2	0	0	0	0	0	0.163182	0	0	0	0
ENSG00000235827	0	2.18062	0	0	0	0	0.726872	0	2.14479	0.595219	1	TUBB8P9	1	227506182	227508292	+	1276	unprocessed_pseudogene	tubulin beta 8 class VIII pseudogene 9 [Source:HGNC Symbol;Acc:HGNC:42347]	-	0	2	0	0	0	0	0	0.0805681	0	0	0	0
ENSG00000283166	0	2.18062	0	0	0	0	0.726872	0	2.14479	0.595219	1	AL590396.2	1	237941452	237942492	-	1041	processed_pseudogene	mitochondrially encoded NADH dehydrogenase 2 (MT-ND2) pseudogene	-	0	2	0	0	0	0	0	0.0987559	0	0	0	0
ENSG00000232718	0	2.18062	0	0	0	0	0.726872	0	2.14479	0.595219	1	GAPDHP48	2	3688021	3688981	-	961	processed_pseudogene	glyceraldehyde 3 phosphate dehydrogenase pseudogene 48 [Source:HGNC Symbol;Acc:HGNC:37805]	-	0	2	0	0	0	0	0	0.106977	0	0	0	0
ENSG00000238201	0	2.18062	0	0	0	0	0.726872	0	2.14479	0.595219	1	AC114752.2	2	64338067	64341647	-	404	lincRNA	novel transcript	-	0	2	0	0	0	0	0	0.254468	0	0	0	0
ENSG00000240671	0	2.18062	0	0	0	0	0.726872	0	2.14479	0.595219	1	IGKV1-8	2	88992409	88992931	-	398	IG_V_gene	immunoglobulin kappa variable 1-8 [Source:HGNC Symbol;Acc:HGNC:5743]	-	0	2	0	0	0	0	0	0.258304	0	0	0	0
ENSG00000278131	0	2.18062	0	0	0	0	0.726872	0	2.14479	0.595219	1	AC116050.1	2	91589494	91621421	+	1779	unprocessed_pseudogene	otopetrin 1 (OTOP1) pseudogene	-	0	2	0	0	0	0	0	0.057788	0	0	0	0
ENSG00000226831	0	2.18062	0	0	0	0	0.726872	0	2.14479	0.595219	1	MED15P3	2	131395217	131395542	-	326	processed_pseudogene	mediator complex subunit 15 pseudogene 3 [Source:HGNC Symbol;Acc:HGNC:48652]	-	0	2	0	0	0	0	0	0.315353	0	0	0	0
ENSG00000234682	0	2.18062	0	0	0	0	0.726872	0	2.14479	0.595219	1	VDAC2P4	2	134797169	134797879	+	711	processed_pseudogene	voltage dependent anion channel 2 pseudogene 4 [Source:HGNC Symbol;Acc:HGNC:51932]	-	0	2	0	0	0	0	0	0.144592	0	0	0	0
ENSG00000263783	0	2.18062	0	0	0	0	0.726872	0	2.14479	0.595219	1	MIR5590	2	134857820	134857873	+	54	miRNA	microRNA 5590 [Source:HGNC Symbol;Acc:HGNC:43541]	-	0	2	0	0	0	0	0	1.9038	0	0	0	0
ENSG00000054219	0	2.18062	0	0	0	0	0.726872	0	2.14479	0.595219	1	LY75	2	159803355	159904749	-	8798	protein_coding	lymphocyte antigen 75 [Source:HGNC Symbol;Acc:HGNC:6729]	-	0	2	0	0	0	0	0	0.011685	0	0	0	0
ENSG00000244280	0	2.18062	0	0	0	0	0.726872	0	2.14479	0.595219	1	ECEL1P2	2	232385750	232387457	-	1708	transcribed_unprocessed_pseudogene	endothelin converting enzyme like 1 pseudogene 2 [Source:HGNC Symbol;Acc:HGNC:14019]	-	0	2	0	0	0	0	0	0.0601902	0	0	0	0
ENSG00000272477	0	2.18062	0	0	0	0	0.726872	0	2.14479	0.595219	1	AC144521.1	3	18408680	18409635	-	956	sense_intronic	novel transcript, sense intronic to SATB1	-	0	2	0	0	0	0	0	0.107537	0	0	0	0
ENSG00000163508	0	2.18062	0	0	0	0	0.726872	0	2.14479	0.595219	1	EOMES	3	27715949	27722711	-	3656	protein_coding	eomesodermin [Source:HGNC Symbol;Acc:HGNC:3372]	T-box	0	2	0	0	0	0	0	0.0281195	0	0	0	0
ENSG00000231280	0	2.18062	0	0	0	0	0.726872	0	2.14479	0.595219	1	SALL4P6	3	42321005	42322695	+	1691	processed_pseudogene	spalt like transcription factor 4 pseudogene 6 [Source:HGNC Symbol;Acc:HGNC:39823]	-	0	2	0	0	0	0	0	0.0607953	0	0	0	0
ENSG00000173389	0	2.18062	0	0	0	0	0.726872	0	2.14479	0.595219	1	IQCF1	3	51894876	51903335	-	745	protein_coding	IQ motif containing F1 [Source:HGNC Symbol;Acc:HGNC:28607]	-	0	2	0	0	0	0	0	0.137993	0	0	0	0
ENSG00000279658	0	2.18062	0	0	0	0	0.726872	0	2.14479	0.595219	1	AC110491.2	3	97836986	97874691	-	646	antisense	novel transcript, antisense to CRYBG3	-	0	2	0	0	0	0	0	0.159141	0	0	0	0
ENSG00000228963	0	2.18062	0	0	0	0	0.726872	0	2.14479	0.595219	1	OR7E93P	3	125724539	125725445	+	907	unprocessed_pseudogene	olfactory receptor family 7 subfamily E member 93 pseudogene [Source:HGNC Symbol;Acc:HGNC:14780]	-	0	2	0	0	0	0	0	0.113346	0	0	0	0
ENSG00000285908	0	2.18062	0	0	0	0	0.726872	0	2.14479	0.595219	1	AC080128.2	3	133799440	133806139	-	3301	antisense	novel transcript, antisense to SRPRB	-	0	2	0	0	0	0	0	0.0311436	0	0	0	0
ENSG00000241947	0	2.18062	0	0	0	0	0.726872	0	2.14479	0.595219	1	HNRNPA1P24	3	149999645	150000690	+	1046	processed_pseudogene	heterogeneous nuclear ribonucleoprotein A1 pseudogene 24 [Source:HGNC Symbol;Acc:HGNC:39542]	-	0	2	0	0	0	0	0	0.0982839	0	0	0	0
ENSG00000265470	0	2.18062	0	0	0	0	0.726872	0	2.14479	0.595219	1	MIR548AQ	3	185767847	185767904	-	58	miRNA	microRNA 548aq [Source:HGNC Symbol;Acc:HGNC:43488]	-	0	2	0	0	0	0	0	1.7725	0	0	0	0
ENSG00000225770	0	2.18062	0	0	0	0	0.726872	0	2.14479	0.595219	1	RPS29P3	3	196536532	196536702	+	171	processed_pseudogene	ribosomal protein S29 pseudogene 3 [Source:HGNC Symbol;Acc:HGNC:31363]	-	0	2	0	0	0	0	0	0.601198	0	0	0	0
ENSG00000251220	0	2.18062	0	0	0	0	0.726872	0	2.14479	0.595219	1	RFPL4AP3	4	23514940	23515284	-	345	processed_pseudogene	ret finger protein like 4A pseudogene 3 [Source:HGNC Symbol;Acc:HGNC:45139]	-	0	2	0	0	0	0	0	0.297985	0	0	0	0
ENSG00000202014	0	2.18062	0	0	0	0	0.726872	0	2.14479	0.595219	1	RF00019	4	48153434	48153535	+	102	misc_RNA		-	0	2	0	0	0	0	0	1.00789	0	0	0	0
ENSG00000253170	0	2.18062	0	0	0	0	0.726872	0	2.14479	0.595219	1	AC108515.1	4	97120701	97135059	+	525	lincRNA	novel transcript	-	0	2	0	0	0	0	0	0.195819	0	0	0	0
ENSG00000242318	0	2.18062	0	0	0	0	0.726872	0	2.14479	0.595219	1	AC058823.1	4	98409290	98409763	+	474	processed_pseudogene	ribosomal protein L21 (RPL21) pseudogene	-	0	2	0	0	0	0	0	0.216888	0	0	0	0
ENSG00000169836	0	2.18062	0	0	0	0	0.726872	0	2.14479	0.595219	1	TACR3	4	103586031	103719816	-	5190	protein_coding	tachykinin receptor 3 [Source:HGNC Symbol;Acc:HGNC:11528]	-	0	2	0	0	0	0	0	0.0198083	0	0	0	0
ENSG00000240459	0	2.18062	0	0	0	0	0.726872	0	2.14479	0.595219	1	AC093663.1	4	112116510	112116903	-	394	processed_pseudogene	ribosomal protein S12 (RPS12) pseudogene	-	0	2	0	0	0	0	0	0.260926	0	0	0	0
ENSG00000248335	0	2.18062	0	0	0	0	0.726872	0	2.14479	0.595219	1	AC096733.1	4	140712168	140716081	+	402	antisense	novel transcript	-	0	2	0	0	0	0	0	0.255734	0	0	0	0
ENSG00000251123	0	2.18062	0	0	0	0	0.726872	0	2.14479	0.595219	1	AC084752.1	4	162984795	162985416	+	622	processed_pseudogene	chromosome 6 open reading frame 221 (C6orf221) pseudogene	-	0	2	0	0	0	0	0	0.165281	0	0	0	0
ENSG00000251518	0	2.18062	0	0	0	0	0.726872	0	2.14479	0.595219	1	LINC02110	5	37948491	37951055	+	546	lincRNA	long intergenic non-protein coding RNA 2110 [Source:HGNC Symbol;Acc:HGNC:52965]	-	0	2	0	0	0	0	0	0.188287	0	0	0	0
ENSG00000271904	0	2.18062	0	0	0	0	0.726872	0	2.14479	0.595219	1	AC091826.2	5	88433892	88498697	-	412	lincRNA	novel transcript	-	0	2	0	0	0	0	0	0.249527	0	0	0	0
ENSG00000253321	0	2.18062	0	0	0	0	0.726872	0	2.14479	0.595219	1	AC099554.1	5	90353037	90356609	-	572	lincRNA	novel transcript	-	0	2	0	0	0	0	0	0.179729	0	0	0	0
ENSG00000250862	0	2.18062	0	0	0	0	0.726872	0	2.14479	0.595219	1	HMGB1P29	5	124220579	124221077	-	499	processed_pseudogene	high mobility group box 1 pseudogene 29 [Source:HGNC Symbol;Acc:HGNC:39120]	-	0	2	0	0	0	0	0	0.206022	0	0	0	0
ENSG00000280104	0	2.18062	0	0	0	0	0.726872	0	2.14479	0.595219	1	AC010608.3	5	133457805	133458331	+	527	TEC	TEC	-	0	2	0	0	0	0	0	0.195076	0	0	0	0
ENSG00000087116	0	2.18062	0	0	0	0	0.726872	0	2.14479	0.595219	1	ADAMTS2	5	179110851	179345430	-	8726	protein_coding	ADAM metallopeptidase with thrombospondin type 1 motif 2 [Source:HGNC Symbol;Acc:HGNC:218]	-	0	2	0	0	0	0	0	0.0117815	0	0	0	0
ENSG00000176515	0	2.18062	0	0	0	0	0.726872	0	2.14479	0.595219	1	AL033381.1	6	1079929	1104946	+	3435	lincRNA	novel transcript	-	0	2	0	0	0	0	0	0.0299287	0	0	0	0
ENSG00000204694	0	2.18062	0	0	0	0	0.726872	0	2.14479	0.595219	1	OR11A1	6	29425504	29457071	-	2951	protein_coding	olfactory receptor family 11 subfamily A member 1 [Source:HGNC Symbol;Acc:HGNC:8176]	-	0	2	0	0	0	0	0	0.0348373	0	0	0	0
ENSG00000218766	0	2.18062	0	0	0	0	0.726872	0	2.14479	0.595219	1	AL450338.1	6	85868953	85869464	+	512	processed_pseudogene	ras-related C3 botulinum toxin substrate 3 (rho family, small GTP binding protein Rac3) pseudogene	-	0	2	0	0	0	0	0	0.200791	0	0	0	0
ENSG00000282572	0	2.18062	0	0	0	0	0.726872	0	2.14479	0.595219	1	AC215522.2	7	19018	35489	-	1556	processed_transcript	novel transcript similar to family member with sequence similarity 157	-	0	2	0	0	0	0	0	0.06607	0	0	0	0
ENSG00000271098	0	2.18062	0	0	0	0	0.726872	0	2.14479	0.595219	1	IMMP1LP3	7	2287915	2288428	+	224	processed_pseudogene	inner mitochondrial membrane peptidase subunit 1 pseudogene 3 [Source:HGNC Symbol;Acc:HGNC:51134]	-	0	2	0	0	0	0	0	0.458951	0	0	0	0
ENSG00000199470	0	2.18062	0	0	0	0	0.726872	0	2.14479	0.595219	1	RF00264	7	12700758	12700889	-	132	snoRNA		-	0	2	0	0	0	0	0	0.778825	0	0	0	0
ENSG00000232736	0	2.18062	0	0	0	0	0.726872	0	2.14479	0.595219	1	AC007551.1	7	35768122	35768640	-	519	processed_pseudogene	glycine cleavage system protein H (aminomethyl carrier) (GCSH) pseudogene	-	0	2	0	0	0	0	0	0.198083	0	0	0	0
ENSG00000223948	0	2.18062	0	0	0	0	0.726872	0	2.14479	0.595219	1	AC092648.1	7	67769629	67770468	-	423	processed_pseudogene	prefoldin subunit 4 (PFDN4) pseudogene	-	0	2	0	0	0	0	0	0.243038	0	0	0	0
ENSG00000252824	0	2.18062	0	0	0	0	0.726872	0	2.14479	0.595219	1	RF00554	7	102194076	102194164	-	89	snoRNA		-	0	2	0	0	0	0	0	1.15511	0	0	0	0
ENSG00000234715	0	2.18062	0	0	0	0	0.726872	0	2.14479	0.595219	1	AC005064.1	7	103445207	103514007	+	2725	antisense	uncharacterized LOC101927870 [Source:NCBI gene;Acc:101927870]	-	0	2	0	0	0	0	0	0.0377266	0	0	0	0
ENSG00000213280	0	2.18062	0	0	0	0	0.726872	0	2.14479	0.595219	1	AC090114.1	7	128570241	128570688	-	448	processed_pseudogene	ribosomal protein S10 (RPS10) pseudogene	-	0	2	0	0	0	0	0	0.229475	0	0	0	0
ENSG00000273011	0	2.18062	0	0	0	0	0.726872	0	2.14479	0.595219	1	AC092681.3	7	149890739	149891416	+	678	lincRNA	novel transcript	-	0	2	0	0	0	0	0	0.15163	0	0	0	0
ENSG00000202144	0	2.18062	0	0	0	0	0.726872	0	2.14479	0.595219	1	RF00019	X	19376774	19376875	+	102	misc_RNA		-	0	2	0	0	0	0	0	1.00789	0	0	0	0
ENSG00000206747	0	2.18062	0	0	0	0	0.726872	0	2.14479	0.595219	1	RNU6-245P	X	68539443	68539549	-	107	snRNA	RNA, U6 small nuclear 245, pseudogene [Source:HGNC Symbol;Acc:HGNC:47208]	-	0	2	0	0	0	0	0	0.960794	0	0	0	0
ENSG00000206862	0	2.18062	0	0	0	0	0.726872	0	2.14479	0.595219	1	RF00019	X	118569405	118569515	-	111	misc_RNA		-	0	2	0	0	0	0	0	0.926171	0	0	0	0
ENSG00000207873	0	2.18062	0	0	0	0	0.726872	0	2.14479	0.595219	1	MIR513A1	X	147213463	147213591	-	129	miRNA	microRNA 513a-1 [Source:HGNC Symbol;Acc:HGNC:32141]	-	0	2	0	0	0	0	0	0.796937	0	0	0	0
ENSG00000231694	0	2.18062	0	0	0	0	0.726872	0	2.14479	0.595219	1	AC244098.3	X	149760779	149760874	+	96	unprocessed_pseudogene	melanoma antigen family A, 11 (MAGEA11) pseudogene	-	0	2	0	0	0	0	0	1.07088	0	0	0	0
ENSG00000228986	0	2.18062	0	0	0	0	0.726872	0	2.14479	0.595219	1	AC234781.3	X	155292169	155293432	+	973	processed_pseudogene	PHD finger protein pseudogene	-	0	2	0	0	0	0	0	0.105658	0	0	0	0
ENSG00000249868	0	2.18062	0	0	0	0	0.726872	0	2.14479	0.595219	1	AC136777.1	8	311133	331026	-	369	lincRNA	novel transcript	-	0	2	0	0	0	0	0	0.278604	0	0	0	0
