## Supplemental Dataset 1 for "Development of an orthotopic medulloblastoma zebrafish model for rapid drug testing" (part 16 of 16)

### Sheet: D425_vs_D425+_up (continued)
gene_id	D425_nes_01	D425_nes_02	D425_nes_03	D425_01	D425_02	D425_03	D425_nes	D425	log2FoldChange	pvalue	padj	gene_name	gene_chr	gene_start	gene_end	gene_strand	gene_length	gene_biotype	gene_description	tf_family	D425_nes_01_count	D425_nes_02_count	D425_nes_03_count	D425_01_count	D425_02_count	D425_03_count	D425_nes_01_fpkm	D425_nes_02_fpkm	D425_nes_03_fpkm	D425_01_fpkm	D425_02_fpkm	D425_03_fpkm
ENSG00000185053	0	2.18062	0	0	0	0	0.726872	0	2.14479	0.595219	1	SGCZ	8	14089864	15238339	-	2234	protein_coding	sarcoglycan zeta [Source:HGNC Symbol;Acc:HGNC:14075]	-	0	2	0	0	0	0	0	0.0460183	0	0	0	0
ENSG00000254260	0	2.18062	0	0	0	0	0.726872	0	2.14479	0.595219	1	AC015468.4	8	20941428	20950175	+	568	lincRNA	novel transcript	-	0	2	0	0	0	0	0	0.180995	0	0	0	0
ENSG00000253579	0	2.18062	0	0	0	0	0.726872	0	2.14479	0.595219	1	SUMO2P16	8	31131539	31131802	-	264	processed_pseudogene	SUMO2 pseudogene 16 [Source:HGNC Symbol;Acc:HGNC:49354]	-	0	2	0	0	0	0	0	0.389413	0	0	0	0
ENSG00000264653	0	2.18062	0	0	0	0	0.726872	0	2.14479	0.595219	1	MIR5194	8	130008334	130008453	-	120	miRNA	microRNA 5194 [Source:HGNC Symbol;Acc:HGNC:43498]	-	0	2	0	0	0	0	0	0.856708	0	0	0	0
ENSG00000276667	0	2.18062	0	0	0	0	0.726872	0	2.14479	0.595219	1	AL158077.1	9	19895800	19895973	-	174	unprocessed_pseudogene	CDC-like kinase 3 (CLK3) pseudogene	-	0	2	0	0	0	0	0	0.590833	0	0	0	0
ENSG00000270627	0	2.18062	0	0	0	0	0.726872	0	2.14479	0.595219	1	AL592221.1	9	78589158	78589539	+	382	processed_pseudogene	CTAGE family, member 5 (CTAGE5) pseudogene	-	0	2	0	0	0	0	0	0.269123	0	0	0	0
ENSG00000266827	0	2.18062	0	0	0	0	0.726872	0	2.14479	0.595219	1	MIR3689E	9	134850570	134850641	-	72	miRNA	microRNA 3689e [Source:HGNC Symbol;Acc:HGNC:41887]	-	0	2	0	0	0	0	0	1.42785	0	0	0	0
ENSG00000264559	0	2.18062	0	0	0	0	0.726872	0	2.14479	0.595219	1	MIR3162	11	59595077	59595158	-	82	miRNA	microRNA 3162 [Source:HGNC Symbol;Acc:HGNC:38271]	-	0	2	0	0	0	0	0	1.25372	0	0	0	0
ENSG00000284873	0	2.18062	0	0	0	0	0.726872	0	2.14479	0.595219	1	OOSP1	11	59938432	59957480	+	1116	protein_coding	oocyte secreted protein 1 [Source:HGNC Symbol;Acc:HGNC:49233]	-	0	2	0	0	0	0	0	0.0921191	0	0	0	0
ENSG00000256098	0	2.18062	0	0	0	0	0.726872	0	2.14479	0.595219	1	AP002392.1	11	74142151	74142358	+	208	processed_pseudogene	cytochrome c oxidase subunit VIc (COX6C) pseudogene	-	0	2	0	0	0	0	0	0.494254	0	0	0	0
ENSG00000256281	0	2.18062	0	0	0	0	0.726872	0	2.14479	0.595219	1	AP003174.2	11	115532322	115532953	-	294	lincRNA	novel transcript	-	0	2	0	0	0	0	0	0.349677	0	0	0	0
ENSG00000202508	0	2.18062	0	0	0	0	0.726872	0	2.14479	0.595219	1	RF00019	10	13511206	13511313	-	108	misc_RNA		-	0	2	0	0	0	0	0	0.951898	0	0	0	0
ENSG00000266524	0	2.18062	0	0	0	0	0.726872	0	2.14479	0.595219	1	GDF10	10	47300386	47313547	+	2458	protein_coding	growth differentiation factor 10 [Source:HGNC Symbol;Acc:HGNC:4215]	-	0	2	0	0	0	0	0	0.0418246	0	0	0	0
ENSG00000233340	0	2.18062	0	0	0	0	0.726872	0	2.14479	0.595219	1	AL139120.1	10	112671812	112677819	-	358	antisense	novel transcript	-	0	2	0	0	0	0	0	0.287165	0	0	0	0
ENSG00000232767	0	2.18062	0	0	0	0	0.726872	0	2.14479	0.595219	1	AC016825.1	10	116670103	116672739	+	778	antisense	uncharacterized LOC105378499 [Source:NCBI gene;Acc:105378499]	-	0	2	0	0	0	0	0	0.13214	0	0	0	0
ENSG00000265442	0	2.18062	0	0	0	0	0.726872	0	2.14479	0.595219	1	MIR3941	10	122416965	122417067	+	103	miRNA	microRNA 3941 [Source:HGNC Symbol;Acc:HGNC:38949]	-	0	2	0	0	0	0	0	0.998106	0	0	0	0
ENSG00000242041	0	2.18062	0	0	0	0	0.726872	0	2.14479	0.595219	1	RPL35AP28	12	49863173	49863503	+	331	processed_pseudogene	ribosomal protein L35a pseudogene 28 [Source:HGNC Symbol;Acc:HGNC:36480]	-	0	2	0	0	0	0	0	0.310589	0	0	0	0
ENSG00000272837	0	2.18062	0	0	0	0	0.726872	0	2.14479	0.595219	1	OR10AE3P	12	55646195	55646663	-	469	unprocessed_pseudogene	olfactory receptor family 10 subfamily AE member 3 pseudogene [Source:HGNC Symbol;Acc:HGNC:31235]	-	0	2	0	0	0	0	0	0.2192	0	0	0	0
ENSG00000258830	0	2.18062	0	0	0	0	0.726872	0	2.14479	0.595219	1	AC137834.1	12	57249609	57296484	-	2107	protein_coding	novel transcript	-	0	2	0	0	0	0	0	0.0487921	0	0	0	0
ENSG00000257308	0	2.18062	0	0	0	0	0.726872	0	2.14479	0.595219	1	AC090017.1	12	61231159	61232937	-	1779	processed_pseudogene	piggyBac transposable element derived 3 (PGBD3) pseudogene	-	0	2	0	0	0	0	0	0.057788	0	0	0	0
ENSG00000271177	0	2.18062	0	0	0	0	0.726872	0	2.14479	0.595219	1	AC010200.2	12	100525186	100525420	-	235	processed_pseudogene	MAP/microtubule affinity-regulating kinase 2 (MARK2) pseudogene	-	0	2	0	0	0	0	0	0.437468	0	0	0	0
ENSG00000279650	0	2.18062	0	0	0	0	0.726872	0	2.14479	0.595219	1	AC073912.3	12	130775694	130776546	-	853	TEC	novel transcript	-	0	2	0	0	0	0	0	0.120522	0	0	0	0
ENSG00000182870	0	2.18062	0	0	0	0	0.726872	0	2.14479	0.595219	1	GALNT9	12	132196372	132329349	-	6969	protein_coding	polypeptide N-acetylgalactosaminyltransferase 9 [Source:HGNC Symbol;Acc:HGNC:4131]	-	0	2	0	0	0	0	0	0.0147517	0	0	0	0
ENSG00000227059	0	2.18062	0	0	0	0	0.726872	0	2.14479	0.595219	1	ANHX	12	133218312	133236095	-	3452	protein_coding	anomalous homeobox [Source:HGNC Symbol;Acc:HGNC:40024]	Homeobox	0	2	0	0	0	0	0	0.0297813	0	0	0	0
ENSG00000278337	0	2.18062	0	0	0	0	0.726872	0	2.14479	0.595219	1	AL139327.4	13	19172773	19172925	+	153	unprocessed_pseudogene	mitotic spindle organizing protein 2B (MZT2B) pseudogene	-	0	2	0	0	0	0	0	0.671928	0	0	0	0
ENSG00000279025	0	2.18062	0	0	0	0	0.726872	0	2.14479	0.595219	1	AL356863.1	13	38372856	38373935	+	1080	TEC	TEC	-	0	2	0	0	0	0	0	0.0951898	0	0	0	0
ENSG00000165799	0	2.18062	0	0	0	0	0.726872	0	2.14479	0.595219	1	RNASE7	14	21042226	21044234	+	1499	protein_coding	ribonuclease A family member 7 [Source:HGNC Symbol;Acc:HGNC:19278]	-	0	2	0	0	0	0	0	0.0685823	0	0	0	0
ENSG00000119660	0	2.18062	0	0	0	0	0.726872	0	2.14479	0.595219	1	DPPA5P4	14	75292131	75292495	-	365	processed_pseudogene	developmental pluripotency associated 5 pseudogene 4 [Source:HGNC Symbol;Acc:HGNC:49665]	-	0	2	0	0	0	0	0	0.281657	0	0	0	0
ENSG00000258977	0	2.18062	0	0	0	0	0.726872	0	2.14479	0.595219	1	LINC01467	14	81605347	81623061	-	1187	lincRNA	long intergenic non-protein coding RNA 1467 [Source:HGNC Symbol;Acc:HGNC:50911]	-	0	2	0	0	0	0	0	0.086609	0	0	0	0
ENSG00000253862	0	2.18062	0	0	0	0	0.726872	0	2.14479	0.595219	1	IGHVIII-47-1	14	106531141	106531471	-	331	IG_V_pseudogene	immunoglobulin heavy variable (III)-47-1 (pseudogene) [Source:HGNC Symbol;Acc:HGNC:5701]	-	0	2	0	0	0	0	0	0.310589	0	0	0	0
ENSG00000252277	0	2.18062	0	0	0	0	0.726872	0	2.14479	0.595219	1	SNORD116-30	15	25108268	25108352	+	85	snoRNA	small nucleolar RNA, C/D box 116-30 [Source:HGNC Symbol;Acc:HGNC:42797]	-	0	2	0	0	0	0	0	1.20947	0	0	0	0
ENSG00000277677	0	2.18062	0	0	0	0	0.726872	0	2.14479	0.595219	1	RF00017	15	51858070	51858352	-	283	misc_RNA		-	0	2	0	0	0	0	0	0.363268	0	0	0	0
ENSG00000276473	0	2.18062	0	0	0	0	0.726872	0	2.14479	0.595219	1	AC107905.1	15	61239906	61240331	+	426	lincRNA	novel transcript	-	0	2	0	0	0	0	0	0.241326	0	0	0	0
ENSG00000259268	0	2.18062	0	0	0	0	0.726872	0	2.14479	0.595219	1	AC007950.1	15	63456294	63469351	-	615	lincRNA	novel transcript	-	0	2	0	0	0	0	0	0.167162	0	0	0	0
ENSG00000259202	0	2.18062	0	0	0	0	0.726872	0	2.14479	0.595219	1	AC012568.1	15	67142734	67146939	-	472	antisense	novel transcript, antisense to SMAD3	-	0	2	0	0	0	0	0	0.217807	0	0	0	0
ENSG00000140519	0	2.18062	0	0	0	0	0.726872	0	2.14479	0.595219	1	RHCG	15	89471398	89496613	-	2607	protein_coding	Rh family C glycoprotein [Source:HGNC Symbol;Acc:HGNC:18140]	-	0	2	0	0	0	0	0	0.0394342	0	0	0	0
ENSG00000240927	0	2.18062	0	0	0	0	0.726872	0	2.14479	0.595219	1	RN7SL209P	15	101773238	101773513	-	276	misc_RNA	RNA, 7SL, cytoplasmic 209, pseudogene [Source:HGNC Symbol;Acc:HGNC:46225]	-	0	2	0	0	0	0	0	0.372482	0	0	0	0
ENSG00000005513	0	2.18062	0	0	0	0	0.726872	0	2.14479	0.595219	1	SOX8	16	981808	986979	+	4432	protein_coding	SRY-box 8 [Source:HGNC Symbol;Acc:HGNC:11203]	HMG	0	2	0	0	0	0	0	0.0231961	0	0	0	0
ENSG00000261045	0	2.18062	0	0	0	0	0.726872	0	2.14479	0.595219	1	LINC02129	16	27158451	27176587	-	692	lincRNA	long intergenic non-protein coding RNA 2129 [Source:HGNC Symbol;Acc:HGNC:52988]	-	0	2	0	0	0	0	0	0.148562	0	0	0	0
ENSG00000259952	0	2.18062	0	0	0	0	0.726872	0	2.14479	0.595219	1	AC009133.2	16	29806496	29807732	-	547	antisense	novel transcript, antisense to MAZ	-	0	2	0	0	0	0	0	0.187943	0	0	0	0
ENSG00000261538	0	2.18062	0	0	0	0	0.726872	0	2.14479	0.595219	1	AC096996.2	16	48164952	48167238	-	426	sense_overlapping	novel transcript, sense overlapping ABCC11	-	0	2	0	0	0	0	0	0.241326	0	0	0	0
ENSG00000260029	0	2.18062	0	0	0	0	0.726872	0	2.14479	0.595219	1	AC007608.2	16	50551824	50553940	-	1146	antisense	novel transcript, antisense to NKD1	-	0	2	0	0	0	0	0	0.0897076	0	0	0	0
ENSG00000262714	0	2.18062	0	0	0	0	0.726872	0	2.14479	0.595219	1	AC007342.5	16	53386944	53389085	+	2142	lincRNA	novel transcript	-	0	2	0	0	0	0	0	0.0479948	0	0	0	0
ENSG00000168928	0	2.18062	0	0	0	0	0.726872	0	2.14479	0.595219	1	CTRB2	16	75204096	75207185	-	2346	protein_coding	chymotrypsinogen B2 [Source:HGNC Symbol;Acc:HGNC:2522]	-	0	2	0	0	0	0	0	0.0438214	0	0	0	0
ENSG00000282980	0	2.18062	0	0	0	0	0.726872	0	2.14479	0.595219	1	AC055839.1	17	5512040	5512537	-	498	processed_pseudogene	zinc finger, CCHC domain containing 9 (ZCCHC9) pseudogene	-	0	2	0	0	0	0	0	0.206436	0	0	0	0
ENSG00000265964	0	2.18062	0	0	0	0	0.726872	0	2.14479	0.595219	1	AC217774.2	17	45733353	45734669	-	560	lincRNA	novel transcript	-	0	2	0	0	0	0	0	0.18358	0	0	0	0
ENSG00000262052	0	2.18062	0	0	0	0	0.726872	0	2.14479	0.595219	1	AC090618.1	17	55842677	55872939	-	585	lincRNA	novel transcript	-	0	2	0	0	0	0	0	0.175735	0	0	0	0
ENSG00000267065	0	2.18062	0	0	0	0	0.726872	0	2.14479	0.595219	1	LINC02080	17	76799044	76807102	+	3085	lincRNA	long intergenic non-protein coding RNA 2080 [Source:HGNC Symbol;Acc:HGNC:52928]	-	0	2	0	0	0	0	0	0.0333241	0	0	0	0
ENSG00000261307	0	2.18062	0	0	0	0	0.726872	0	2.14479	0.595219	1	AC102797.1	18	47501172	47558383	+	545	lincRNA	novel transcript	-	0	2	0	0	0	0	0	0.188633	0	0	0	0
ENSG00000207380	0	2.18062	0	0	0	0	0.726872	0	2.14479	0.595219	1	RF00019	20	5964538	5964650	+	113	misc_RNA		-	0	2	0	0	0	0	0	0.909778	0	0	0	0
ENSG00000279717	0	2.18062	0	0	0	0	0.726872	0	2.14479	0.595219	1	AC005336.3	19	15904556	15907234	+	2679	TEC	TEC	-	0	2	0	0	0	0	0	0.0383744	0	0	0	0
ENSG00000269050	0	2.18062	0	0	0	0	0.726872	0	2.14479	0.595219	1	AC011455.1	19	38870159	38873763	+	504	antisense	novel transcript, antisense to RINL	-	0	2	0	0	0	0	0	0.203978	0	0	0	0
ENSG00000167749	0	2.18062	0	0	0	0	0.726872	0	2.14479	0.595219	1	KLK4	19	50906352	50910738	-	1935	protein_coding	kallikrein related peptidase 4 [Source:HGNC Symbol;Acc:HGNC:6365]	-	0	2	0	0	0	0	0	0.0531292	0	0	0	0
ENSG00000169035	0	2.18062	0	0	0	0	0.726872	0	2.14479	0.595219	1	KLK7	19	50976482	50984099	-	2434	protein_coding	kallikrein related peptidase 7 [Source:HGNC Symbol;Acc:HGNC:6368]	-	0	2	0	0	0	0	0	0.042237	0	0	0	0
ENSG00000279987	0	2.18062	0	0	0	0	0.726872	0	2.14479	0.595219	1	AC008103.1	22	18883502	18884682	-	1181	sense_intronic	novel transcript	-	0	2	0	0	0	0	0	0.0870491	0	0	0	0
ENSG00000232710	0	2.18062	0	0	0	0	0.726872	0	2.14479	0.595219	1	AC254562.2	22	42136433	42139927	-	667	lincRNA	novel transcript	-	0	2	0	0	0	0	0	0.15413	0	0	0	0
ENSG00000280372	0	2.18062	0	0	0	0	0.726872	0	2.14479	0.595219	1	CR382285.2	21	10028361	10029855	-	1495	TEC	TEC	-	0	2	0	0	0	0	0	0.0687658	0	0	0	0
ENSG00000224141	0	2.18062	0	0	0	0	0.726872	0	2.14479	0.595219	1	MIR548XHG	21	18561265	18760003	-	1454	lincRNA	MIR548X host gene [Source:HGNC Symbol;Acc:HGNC:52006]	-	0	2	0	0	0	0	0	0.0707049	0	0	0	0
ENSG00000226543	0	2.18062	0	0	0	0	0.726872	0	2.14479	0.595219	1	MYL6P1	21	43855890	43856342	-	453	processed_pseudogene	myosin light chain 6 pseudogene 1 [Source:HGNC Symbol;Acc:HGNC:7588]	-	0	2	0	0	0	0	0	0.226942	0	0	0	0
ENSG00000229880	0	2.18062	0	0	0	0	0.726872	0	2.14479	0.595219	1	IMMTP1	21	44675868	44678086	-	2219	processed_pseudogene	inner membrane mitochondrial protein pseudogene 1 [Source:HGNC Symbol;Acc:HGNC:6048]	-	0	2	0	0	0	0	0	0.0463294	0	0	0	0
ENSG00000202239	0	2.18062	0	0	0	0	0.726872	0	2.14479	0.595219	1	RNU6-396P	21	46525618	46525722	+	105	snRNA	RNA, U6 small nuclear 396, pseudogene [Source:HGNC Symbol;Acc:HGNC:47359]	-	0	2	0	0	0	0	0	0.979095	0	0	0	0
ENSG00000279431	6.48089	0	2.15523	0	1.07281	0.940936	2.87871	0.671249	2.14986	0.386908	1	AC011840.5	17	30551193	30551802	+	610	TEC	TEC	-	6	0	2	0	1	1	0.492891	0	0.166984	0	0.0836078	0.0710044
ENSG00000028116	7.56104	2.18062	7.5433	0	2.14562	1.88187	5.76165	1.3425	2.15306	0.209771	1	VRK2	2	57907629	58159920	+	3531	protein_coding	vaccinia related kinase 2 [Source:HGNC Symbol;Acc:HGNC:12719]	-	7	2	7	0	2	2	0.0993413	0.029115	0.100966	0	0.0288874	0.0245328
ENSG00000166960	1.08015	1.09031	6.46569	0	1.07281	0.940936	2.87871	0.671249	2.15637	0.354662	1	CCDC178	18	32937402	33441101	-	4475	protein_coding	coiled-coil domain containing 178 [Source:HGNC Symbol;Acc:HGNC:29588]	-	1	1	6	0	1	1	0.0111979	0.0114866	0.0682861	0	0.0113968	0.00967882
ENSG00000231561	1.08015	1.09031	6.46569	0	1.07281	0.940936	2.87871	0.671249	2.15637	0.354662	1	CEACAMP5	19	42654200	42669076	+	961	unprocessed_pseudogene	carcinoembryonic antigen related cell adhesion molecule pseudogene 5 [Source:HGNC Symbol;Acc:HGNC:1827]	-	1	1	6	0	1	1	0.0521442	0.0534885	0.317981	0	0.0530705	0.0450704
ENSG00000267107	2.1603	1.09031	5.38807	0	1.07281	0.940936	2.87956	0.671249	2.15841	0.34676	1	PCAT19	19	41454169	41500649	-	3884	lincRNA	prostate cancer associated transcript 19 [Source:HGNC Symbol;Acc:HGNC:49593]	-	2	1	5	0	1	1	0.0258036	0.0132344	0.0655639	0	0.013131	0.0111516
ENSG00000273870	1.08015	2.18062	5.38807	0	1.07281	0.940936	2.88295	0.671249	2.15993	0.346312	1	AL138721.1	6	35070871	35071049	-	179	processed_pseudogene	ribosomal protein S12 (RPS12) pseudogene	-	1	2	5	0	1	1	0.279947	0.574329	1.42263	0	0.284921	0.24197
ENSG00000259438	2.1603	2.18062	4.31046	0	1.07281	0.940936	2.88379	0.671249	2.16196	0.338667	1	MAPK6-DT	15	52010999	52019095	-	865	lincRNA	MAPK6 divergent transcript [Source:HGNC Symbol;Acc:HGNC:53900]	-	2	2	4	0	1	1	0.115863	0.11885	0.235515	0	0.0589604	0.0500725
ENSG00000143167	2.1603	2.18062	4.31046	0	1.07281	0.940936	2.88379	0.671249	2.16196	0.338667	1	GPA33	1	167052836	167166479	-	3200	protein_coding	glycoprotein A33 [Source:HGNC Symbol;Acc:HGNC:4445]	-	2	2	4	0	1	1	0.0313191	0.0321265	0.0636625	0	0.0159377	0.0135352
ENSG00000158055	1.08015	3.27093	4.31046	0	1.07281	0.940936	2.88718	0.671249	2.16245	0.342907	1	GRHL3	1	24319322	24364482	+	3940	protein_coding	grainyhead like transcription factor 3 [Source:HGNC Symbol;Acc:HGNC:25839]	CP2	1	3	4	0	1	1	0.0127184	0.0391389	0.0517056	0	0.0129444	0.0109931
ENSG00000269976	1.08015	3.27093	4.31046	0	1.07281	0.940936	2.88718	0.671249	2.16245	0.342907	1	AC012065.3	2	20586248	20586686	-	439	lincRNA	novel transcript	-	1	3	4	0	1	1	0.114147	0.35127	0.464055	0	0.116175	0.0986622
ENSG00000272489	1.08015	3.27093	4.31046	0	1.07281	0.940936	2.88718	0.671249	2.16245	0.342907	1	AL132656.3	10	79663192	79664786	+	1595	sense_intronic	novel transcript	-	1	3	4	0	1	1	0.0314173	0.0966818	0.127724	0	0.0319754	0.0271553
ENSG00000232626	1.08015	3.27093	4.31046	0	1.07281	0.940936	2.88718	0.671249	2.16245	0.342907	1	AC099336.1	1	202438396	202439957	+	1562	transcribed_processed_pseudogene	FK506 binding protein 8, 38kDa (FKBP8) pseudogene	-	1	3	4	0	1	1	0.032081	0.0987243	0.130423	0	0.0326509	0.027729
ENSG00000224067	4.3206	2.18062	2.15523	0	1.07281	0.940936	2.88548	0.671249	2.16272	0.338443	1	AL354877.1	9	111802980	111803435	+	413	processed_pseudogene	pseudogene similar to part of HLA-B associated transcript 2 (BAT2)	-	4	2	2	0	1	1	0.485333	0.248922	0.246635	0	0.123489	0.104873
ENSG00000234511	3.24045	2.18062	3.23284	0	1.07281	0.940936	2.88464	0.671249	2.16277	0.336623	1	C5orf58	5	170232447	170252575	+	3184	protein_coding	chromosome 5 open reading frame 58 [Source:HGNC Symbol;Acc:HGNC:37272]	-	3	2	3	0	1	1	0.0472148	0.032288	0.0479868	0	0.0160178	0.0136032
ENSG00000139540	4.3206	3.27093	1.07761	0	1.07281	0.940936	2.88971	0.671249	2.16358	0.342572	1	SLC39A5	12	56230049	56237846	+	2903	protein_coding	solute carrier family 39 member 5 [Source:HGNC Symbol;Acc:HGNC:20502]	-	4	3	1	0	1	1	0.0690466	0.05312	0.0175439	0	0.0175683	0.01492
ENSG00000233860	4.3206	3.27093	1.07761	0	1.07281	0.940936	2.88971	0.671249	2.16358	0.342572	1	AC107072.2	4	76756960	76758474	-	555	antisense	novel transcript	-	4	3	1	0	1	1	0.361157	0.277851	0.0917658	0	0.0918933	0.0780409
ENSG00000259307	4.3206	3.27093	1.07761	0	1.07281	0.940936	2.88971	0.671249	2.16358	0.342572	1	PLCB2-AS1	15	40300670	40301820	+	568	antisense	PLCB2 antisense RNA 1 [Source:HGNC Symbol;Acc:HGNC:43662]	-	4	3	1	0	1	1	0.352892	0.271492	0.0896655	0	0.0897901	0.0762547
ENSG00000187166	2.1603	3.27093	3.23284	0	1.07281	0.940936	2.88802	0.671249	2.16428	0.336176	1	H1FNT	12	48328980	48330279	+	1300	protein_coding	H1 histone family member N, testis specific [Source:HGNC Symbol;Acc:HGNC:24893]	-	2	3	3	0	1	1	0.0770932	0.118621	0.117531	0	0.0392314	0.0333175
ENSG00000276188	1.08015	4.36123	3.23284	0	1.07281	0.940936	2.89141	0.671249	2.16434	0.342349	1	AC069234.4	12	120709112	120709523	+	412	lincRNA	novel transcript	-	1	4	3	0	1	1	0.121628	0.499053	0.37085	0	0.123788	0.105128
ENSG00000273890	1.08015	4.36123	3.23284	0	1.07281	0.940936	2.89141	0.671249	2.16434	0.342349	1	AC034102.8	12	56010091	56010574	-	484	antisense	novel transcript, antisence to IKZF4	-	1	4	3	0	1	1	0.103534	0.424814	0.315682	0	0.105374	0.089489
ENSG00000226508	1.08015	4.36123	3.23284	0	1.07281	0.940936	2.89141	0.671249	2.16434	0.342349	1	LINC01918	2	105144113	105145424	+	1009	lincRNA	long intergenic non-protein coding RNA 1918 [Source:HGNC Symbol;Acc:HGNC:52737]	-	1	4	3	0	1	1	0.0496636	0.203776	0.151427	0	0.0505459	0.0429264
ENSG00000171595	1.08015	5.45154	2.15523	0	1.07281	0.940936	2.89564	0.671249	2.16563	0.344636	1	DNAI2	17	74274247	74314884	+	2851	protein_coding	dynein axonemal intermediate chain 2 [Source:HGNC Symbol;Acc:HGNC:18744]	-	1	5	2	0	1	1	0.0175765	0.0901481	0.0357278	0	0.0178887	0.0151921
ENSG00000253739	1.08015	6.54185	1.07761	0	1.07281	0.940936	2.89987	0.671249	2.1659	0.351869	1	RNU6-323P	8	38166012	38166118	-	107	snRNA	RNA, U6 small nuclear 323, pseudogene [Source:HGNC Symbol;Acc:HGNC:47286]	-	1	6	1	0	1	1	0.468323	2.88238	0.475982	0	0.476643	0.404792
ENSG00000207034	2.1603	5.45154	1.07761	0	1.07281	0.940936	2.89649	0.671249	2.16601	0.344524	1	RF00019	18	2778941	2779057	+	117	misc_RNA		-	2	5	1	0	1	1	0.856591	2.19669	0.435299	0	0.435904	0.370194
ENSG00000163606	2.1603	5.45154	1.07761	0	1.07281	0.940936	2.89649	0.671249	2.16601	0.344524	1	CD200R1	3	112921209	112975122	-	3905	protein_coding	CD200 receptor 1 [Source:HGNC Symbol;Acc:HGNC:24235]	-	2	5	1	0	1	1	0.0256648	0.0658162	0.0130423	0	0.0130604	0.0110916
ENSG00000249012	2.1603	5.45154	1.07761	0	1.07281	0.940936	2.89649	0.671249	2.16601	0.344524	1	AC104819.1	4	151259503	151262849	+	486	unprocessed_pseudogene	trypsin domain contaiing protein pseudogene	-	2	5	1	0	1	1	0.206216	0.528832	0.104794	0	0.10494	0.0891208
ENSG00000255622	0	0	4.31046	0	0	0.940936	1.43682	0.313646	2.16793	0.570224	1	PCDHB17P	5	141155996	141159061	+	3066	transcribed_unprocessed_pseudogene	protocadherin beta 17 pseudogene [Source:HGNC Symbol;Acc:HGNC:14547]	-	0	0	4	0	0	1	0	0	0.0664449	0	0	0.0141268
ENSG00000172554	0	0	4.31046	0	0	0.940936	1.43682	0.313646	2.16793	0.570224	1	SNTG2	2	950868	1367613	+	4469	protein_coding	syntrophin gamma 2 [Source:HGNC Symbol;Acc:HGNC:13741]	-	0	0	4	0	0	1	0	0	0.0455852	0	0	0.00969181
ENSG00000240021	0	0	4.31046	0	1.07281	0	1.43682	0.357604	2.16794	0.566621	1	TEX35	1	178513077	178548602	+	4038	protein_coding	testis expressed 35 [Source:HGNC Symbol;Acc:HGNC:25366]	-	0	0	4	0	1	0	0	0	0.0504507	0	0.0126302	0
ENSG00000225183	0	0	4.31046	0	1.07281	0	1.43682	0.357604	2.16794	0.566621	1	AL353898.1	1	54089856	54090093	+	238	processed_pseudogene	cytochrome c oxidase subunit VIIb (COX7B) pseudogene	-	0	0	4	0	1	0	0	0	0.855967	0	0.214289	0
ENSG00000215160	0	0	4.31046	0	1.07281	0	1.43682	0.357604	2.16794	0.566621	1	OR7E122P	3	8682943	8693701	+	6210	transcribed_unprocessed_pseudogene	olfactory receptor family 7 subfamily E member 122 pseudogene [Source:HGNC Symbol;Acc:HGNC:15050]	-	0	0	4	0	1	0	0	0	0.0328052	0	0.00821269	0
ENSG00000214329	0	0	4.31046	0	1.07281	0	1.43682	0.357604	2.16794	0.566621	1	SLC9B1P2	2	91883076	91931714	-	1184	transcribed_unprocessed_pseudogene	solute carrier family 9 member B1 pseudogene 2 [Source:HGNC Symbol;Acc:HGNC:37493]	-	0	0	4	0	1	0	0	0	0.172061	0	0.043075	0
ENSG00000226935	0	0	4.31046	0	1.07281	0	1.43682	0.357604	2.16794	0.566621	1	LINC00161	21	28539318	28540355	+	870	lincRNA	long intergenic non-protein coding RNA 161 [Source:HGNC Symbol;Acc:HGNC:17138]	-	0	0	4	0	1	0	0	0	0.234161	0	0.0586216	0
ENSG00000090530	1.08015	0	3.23284	0	0	0.940936	1.43766	0.313646	2.16883	0.531023	1	P3H2	3	189956728	190122437	-	5605	protein_coding	prolyl 3-hydroxylase 2 [Source:HGNC Symbol;Acc:HGNC:19317]	-	1	0	3	0	0	1	0.00894034	0	0.0272596	0	0	0.00772751
ENSG00000261620	1.08015	0	3.23284	0	0	0.940936	1.43766	0.313646	2.16883	0.531023	1	HMGN2P41	16	35802869	35803280	-	412	processed_pseudogene	high mobility group nucleosomal binding domain 2 pseudogene 41 [Source:HGNC Symbol;Acc:HGNC:39412]	-	1	0	3	0	0	1	0.121628	0	0.37085	0	0	0.105128
ENSG00000215838	1.08015	0	3.23284	0	0	0.940936	1.43766	0.313646	2.16883	0.531023	1	AL451074.1	1	165698750	165709968	+	1854	transcribed_processed_pseudogene	carbonic anhydrase 14 pseudogene [Source:NCBI gene;Acc:440700]	-	1	0	3	0	0	1	0.0270284	0	0.082411	0	0	0.0233618
ENSG00000260161	1.08015	0	3.23284	0	0	0.940936	1.43766	0.313646	2.16883	0.531023	1	MTCYBP28	16	82120638	82121769	-	1132	processed_pseudogene	MT-CYB pseudogene 28 [Source:HGNC Symbol;Acc:HGNC:51994]	-	1	0	3	0	0	1	0.0442673	0	0.134974	0	0	0.0382621
ENSG00000248112	1.08015	0	3.23284	0	0	0.940936	1.43766	0.313646	2.16883	0.531023	1	AC108174.1	5	82919376	82921119	-	745	lincRNA	novel transcript	-	1	0	3	0	0	1	0.0672625	0	0.205087	0	0	0.0581378
ENSG00000183034	1.08015	0	3.23284	0	0	0.940936	1.43766	0.313646	2.16883	0.531023	1	OTOP2	17	74924275	74933912	+	2778	protein_coding	otopetrin 2 [Source:HGNC Symbol;Acc:HGNC:19657]	-	1	0	3	0	0	1	0.0180384	0	0.055	0	0	0.0155913
ENSG00000282935	1.08015	0	3.23284	0	0	0.940936	1.43766	0.313646	2.16883	0.531023	1	DUX4L34	20	29410348	29411600	-	1253	unprocessed_pseudogene	double homeobox 4 like 34 (pseudogene) [Source:HGNC Symbol;Acc:HGNC:51772]	-	1	0	3	0	0	1	0.0399925	0	0.121939	0	0	0.0345672
ENSG00000246662	1.08015	0	3.23284	0	1.07281	0	1.43766	0.357604	2.16884	0.527389	1	LINC00535	8	93213302	93700433	-	2595	antisense	long intergenic non-protein coding RNA 535 [Source:HGNC Symbol;Acc:HGNC:43644]	-	1	0	3	0	1	0	0.0193104	0	0.0588786	0	0.0196535	0
ENSG00000275572	1.08015	0	3.23284	0	1.07281	0	1.43766	0.357604	2.16884	0.527389	1	GRIFIN	7	2474844	2476894	-	870	protein_coding	galectin-related inter-fiber protein [Source:HGNC Symbol;Acc:HGNC:4577]	-	1	0	3	0	1	0	0.0575984	0	0.175621	0	0.0586216	0
ENSG00000120937	1.08015	0	3.23284	0	1.07281	0	1.43766	0.357604	2.16884	0.527389	1	NPPB	1	11857464	11858931	-	694	protein_coding	natriuretic peptide B [Source:HGNC Symbol;Acc:HGNC:7940]	-	1	0	3	0	1	0	0.0722055	0	0.220159	0	0.0734881	0
ENSG00000230480	1.08015	0	3.23284	0	1.07281	0	1.43766	0.357604	2.16884	0.527389	1	AC093142.1	3	28447725	28448073	+	349	processed_pseudogene	ribosomal protein L34 (RPL34) pseudogene	-	1	0	3	0	1	0	0.143583	0	0.437794	0	0.146134	0
ENSG00000113303	1.08015	0	3.23284	0	1.07281	0	1.43766	0.357604	2.16884	0.527389	1	BTNL8	5	180899077	180950906	+	3924	protein_coding	butyrophilin like 8 [Source:HGNC Symbol;Acc:HGNC:26131]	-	1	0	3	0	1	0	0.0127703	0	0.0389373	0	0.0129971	0
ENSG00000218347	1.08015	0	3.23284	0	1.07281	0	1.43766	0.357604	2.16884	0.527389	1	HNRNPA1P1	6	27523076	27524339	+	944	processed_pseudogene	heterogeneous nuclear ribonucleoprotein A1 pseudogene 1 [Source:HGNC Symbol;Acc:HGNC:13957]	-	1	0	3	0	1	0	0.0530833	0	0.161854	0	0.0540262	0
ENSG00000232684	1.08015	0	3.23284	0	1.07281	0	1.43766	0.357604	2.16884	0.527389	1	ATP11A-AS1	13	112745449	112754693	-	2192	antisense	ATP11A antisense RNA 1 [Source:HGNC Symbol;Acc:HGNC:40645]	-	1	0	3	0	1	0	0.0228607	0	0.0697035	0	0.0232668	0
ENSG00000277493	1.08015	0	3.23284	0	1.07281	0	1.43766	0.357604	2.16884	0.527389	1	AC139769.3	19	23842549	23843230	+	175	unprocessed_pseudogene	novel zinc finger protein pseudogene	-	1	0	3	0	1	0	0.286346	0	0.873086	0	0.291433	0
ENSG00000187624	2.1603	0	2.15523	0	0	0.940936	1.43851	0.313646	2.1696	0.528454	1	C17orf97	17	410327	431062	+	2710	protein_coding	chromosome 17 open reading frame 97 [Source:HGNC Symbol;Acc:HGNC:33800]	-	2	0	2	0	0	1	0.036982	0	0.0375867	0	0	0.0159825
ENSG00000188992	2.1603	0	2.15523	0	0	0.940936	1.43851	0.313646	2.1696	0.528454	1	LIPI	21	14108813	14210891	-	1744	protein_coding	lipase I [Source:HGNC Symbol;Acc:HGNC:18821]	-	2	0	2	0	0	1	0.0574663	0	0.058406	0	0	0.0248353
ENSG00000213569	2.1603	0	2.15523	0	0	0.940936	1.43851	0.313646	2.1696	0.528454	1	AL390039.1	X	107131659	107132269	+	611	processed_pseudogene	general transcription factor IIIC, polypeptide 6, alpha 35kDa (GTF3C6) pseudogene	-	2	0	2	0	0	1	0.164028	0	0.16671	0	0	0.0708882
ENSG00000251675	2.1603	0	2.15523	0	0	0.940936	1.43851	0.313646	2.1696	0.528454	1	AC010260.1	5	80128361	80143883	+	664	antisense	novel transcript	-	2	0	2	0	0	1	0.150936	0	0.153404	0	0	0.06523
ENSG00000105131	2.1603	0	2.15523	0	0	0.940936	1.43851	0.313646	2.1696	0.528454	1	EPHX3	19	15226919	15233435	-	2034	protein_coding	epoxide hydrolase 3 [Source:HGNC Symbol;Acc:HGNC:23760]	-	2	0	2	0	0	1	0.049273	0	0.0500787	0	0	0.0212943
ENSG00000259499	2.1603	0	2.15523	0	0	0.940936	1.43851	0.313646	2.1696	0.528454	1	AC090519.2	15	44387320	44390451	-	655	lincRNA	novel transcript	-	2	0	2	0	0	1	0.153009	0	0.155512	0	0	0.0661263
ENSG00000227914	2.1603	0	2.15523	0	0	0.940936	1.43851	0.313646	2.1696	0.528454	1	AL136979.1	9	673478	685555	-	1207	antisense	novel transcript	-	2	0	2	0	0	1	0.0830333	0	0.0843911	0	0	0.0358846
ENSG00000265396	2.1603	0	2.15523	0	0	0.940936	1.43851	0.313646	2.1696	0.528454	1	MIR3128	2	177255945	177256010	-	66	miRNA	microRNA 3128 [Source:HGNC Symbol;Acc:HGNC:38188]	-	2	0	2	0	0	1	1.5185	0	1.54333	0	0	0.656253
ENSG00000205976	2.1603	0	2.15523	0	0	0.940936	1.43851	0.313646	2.1696	0.528454	1	AC091951.1	5	7299774	7306592	-	2465	unprocessed_pseudogene	golgin A6 family-like 1 pseudogene [Source:NCBI gene;Acc:442132]	-	2	0	2	0	0	1	0.0406577	0	0.0413225	0	0	0.0175711
ENSG00000166509	2.1603	0	2.15523	0	0	0.940936	1.43851	0.313646	2.1696	0.528454	1	CLEC3A	16	78022515	78066761	+	3007	protein_coding	C-type lectin domain family 3 member A [Source:HGNC Symbol;Acc:HGNC:2052]	-	2	0	2	0	0	1	0.0333293	0	0.0338743	0	0	0.014404
ENSG00000266100	2.1603	0	2.15523	0	0	0.940936	1.43851	0.313646	2.1696	0.528454	1	AC007431.2	17	57522248	57523597	-	563	antisense	uncharacterized LOC101927557 [Source:NCBI gene;Acc:101927557]	-	2	0	2	0	0	1	0.178013	0	0.180924	0	0	0.076932
ENSG00000240764	2.1603	0	2.15523	0	1.07281	0	1.43851	0.357604	2.16961	0.524777	1	PCDHGC5	5	141489121	141512979	+	4990	protein_coding	protocadherin gamma subfamily C, 5 [Source:HGNC Symbol;Acc:HGNC:8718]	-	2	0	2	0	1	0	0.0200844	0	0.0204128	0	0.0102206	0
ENSG00000174326	2.1603	0	2.15523	0	1.07281	0	1.43851	0.357604	2.16961	0.524777	1	SLC16A11	17	7041630	7043923	-	2041	protein_coding	solute carrier family 16 member 11 [Source:HGNC Symbol;Acc:HGNC:23093]	-	2	0	2	0	1	0	0.049104	0	0.0499069	0	0.0249881	0
ENSG00000274317	2.1603	0	2.15523	0	1.07281	0	1.43851	0.357604	2.16961	0.524777	1	LINC02334	13	37934565	38048169	+	4959	lincRNA	long intergenic non-protein coding RNA 2334 [Source:HGNC Symbol;Acc:HGNC:53254]	-	2	0	2	0	1	0	0.02021	0	0.0205404	0	0.0102845	0
ENSG00000279675	2.1603	0	2.15523	0	1.07281	0	1.43851	0.357604	2.16961	0.524777	1	AC080100.1	11	40107244	40112599	-	5356	TEC	TEC	-	2	0	2	0	1	0	0.0187119	0	0.0190179	0	0.00952218	0
ENSG00000261465	2.1603	0	2.15523	0	1.07281	0	1.43851	0.357604	2.16961	0.524777	1	AC099518.4	16	19062499	19067691	-	696	antisense	uncharacterized LOC102723385 [Source:NCBI gene;Acc:102723385]	-	2	0	2	0	1	0	0.143996	0	0.146351	0	0.073277	0
ENSG00000231412	2.1603	0	2.15523	0	1.07281	0	1.43851	0.357604	2.16961	0.524777	1	AC005392.2	19	43329295	43331430	-	301	lincRNA	novel transcript	-	2	0	2	0	1	0	0.332961	0	0.338405	0	0.169438	0
ENSG00000257643	2.1603	0	2.15523	0	1.07281	0	1.43851	0.357604	2.16961	0.524777	1	AC084824.2	12	32692504	32692848	-	345	processed_pseudogene	mitochondrial assembly of ribosomal large subunit 1 (MALSU1) pseudogene	-	2	0	2	0	1	0	0.290496	0	0.295247	0	0.147828	0
ENSG00000204583	2.1603	0	2.15523	0	1.07281	0	1.43851	0.357604	2.16961	0.524777	1	LRCOL1	12	132603150	132610543	-	1817	protein_coding	leucine rich colipase like 1 [Source:HGNC Symbol;Acc:HGNC:44160]	-	2	0	2	0	1	0	0.0551575	0	0.0560595	0	0.0280687	0
ENSG00000280160	7.56104	8.72247	5.38807	0	2.14562	2.82281	7.22386	1.65614	2.16988	0.159967	1	AC135050.7	16	31093727	31095944	+	2218	TEC	novel transcript	-	7	8	5	0	2	3	0.158149	0.185401	0.114811	0	0.0459881	0.0585834
ENSG00000225511	7.56104	6.54185	4.31046	0	4.29125	0	6.13778	1.43042	2.1701	0.230064	1	LINC00475	9	92141298	92160114	+	3858	transcribed_unprocessed_pseudogene	long intergenic non-protein coding RNA 475 [Source:HGNC Symbol;Acc:HGNC:23569]	-	7	6	4	0	4	0	0.0909212	0.0799416	0.0528046	0	0.0528779	0
ENSG00000162888	3.24045	0	1.07761	0	0	0.940936	1.43935	0.313646	2.17036	0.530597	1	C1orf147	1	206491116	206497728	-	2096	antisense	chromosome 1 open reading frame 147 [Source:HGNC Symbol;Acc:HGNC:32061]	-	3	0	1	0	0	1	0.0717232	0	0.0242987	0	0	0.0206645
ENSG00000266533	3.24045	0	1.07761	0	0	0.940936	1.43935	0.313646	2.17036	0.530597	1	MIR3619	22	46091044	46091126	+	83	miRNA	microRNA 3619 [Source:HGNC Symbol;Acc:HGNC:38998]	-	3	0	1	0	0	1	1.81123	0	0.613615	0	0	0.52184
ENSG00000254213	3.24045	0	1.07761	0	0	0.940936	1.43935	0.313646	2.17036	0.530597	1	FAM213AP2	8	73277364	73278046	-	683	processed_pseudogene	family with sequence similarity 213 member A pseudogene 2 [Source:HGNC Symbol;Acc:HGNC:52408]	-	3	0	1	0	0	1	0.220105	0	0.0745681	0	0	0.0634154
ENSG00000257069	3.24045	0	1.07761	0	0	0.940936	1.43935	0.313646	2.17036	0.530597	1	KCNK4-TEX40	11	64291722	64304769	+	2733	processed_transcript	KCNK4-TEX40 readthrough [Source:NCBI gene;Acc:106780802]	-	3	0	1	0	0	1	0.0550061	0	0.0186352	0	0	0.015848
ENSG00000262481	3.24045	0	1.07761	0	1.07281	0	1.43935	0.357604	2.17037	0.526966	1	TMEM256-PLSCR3	17	7389734	7404097	-	2557	protein_coding	TMEM256-PLSCR3 readthrough (NMD candidate) [Source:HGNC Symbol;Acc:HGNC:49186]	-	3	0	1	0	1	0	0.0587922	0	0.0199179	0	0.0199456	0
ENSG00000226977	3.24045	0	1.07761	0	1.07281	0	1.43935	0.357604	2.17037	0.526966	1	HMGN1P24	13	95809310	95809607	-	298	processed_pseudogene	high mobility group nucleosome binding domain 1 pseudogene 24 [Source:HGNC Symbol;Acc:HGNC:39368]	-	3	0	1	0	1	0	0.504469	0	0.170906	0	0.171144	0
ENSG00000255355	3.24045	0	1.07761	0	1.07281	0	1.43935	0.357604	2.17037	0.526966	1	AP000640.2	11	59669312	59676041	+	914	processed_transcript	novel transcript	-	3	0	1	0	1	0	0.164477	0	0.0557221	0	0.0557995	0
ENSG00000229327	3.24045	0	1.07761	0	1.07281	0	1.43935	0.357604	2.17037	0.526966	1	AL391839.1	10	32347397	32374488	+	265	antisense	uncharacterized LOC102031319 [Source:NCBI gene;Acc:102031319]	-	3	0	1	0	1	0	0.56729	0	0.192189	0	0.192456	0
ENSG00000260790	3.24045	0	1.07761	0	1.07281	0	1.43935	0.357604	2.17037	0.526966	1	AC092338.2	16	22374859	22378180	+	1455	antisense	uncharacterized LOC440346 [Source:NCBI gene;Acc:440346]	-	3	0	1	0	1	0	0.103321	0	0.0350035	0	0.0350521	0
ENSG00000280068	3.24045	0	1.07761	0	1.07281	0	1.43935	0.357604	2.17037	0.526966	1	AC138965.3	5	175903874	175904371	-	498	TEC	TEC	-	3	0	1	0	1	0	0.301871	0	0.102269	0	0.102411	0
ENSG00000226342	3.24045	0	1.07761	0	1.07281	0	1.43935	0.357604	2.17037	0.526966	1	NMD3P1	7	63908966	63910453	-	1488	processed_pseudogene	NMD3 ribosome export adaptor pseudogene 1 [Source:HGNC Symbol;Acc:HGNC:22672]	-	3	0	1	0	1	0	0.101029	0	0.0342272	0	0.0342747	0
ENSG00000229344	4.3206	0	0	0.704862	0	0	1.4402	0.234954	2.17105	0.576112	1	MTCO2P12	1	632757	633438	+	682	unprocessed_pseudogene	MT-CO2 pseudogene 12 [Source:HGNC Symbol;Acc:HGNC:52028]	-	4	0	0	1	0	0	0.293904	0	0	0.0486866	0	0
ENSG00000130675	4.3206	0	0	0	0	0.940936	1.4402	0.313646	2.17106	0.569402	1	MNX1	7	156994051	157010651	-	4202	protein_coding	motor neuron and pancreas homeobox 1 [Source:HGNC Symbol;Acc:HGNC:4979]	Homeobox	4	0	0	0	0	1	0.0477017	0	0	0	0	0.0103076
ENSG00000257004	4.3206	0	0	0	0	0.940936	1.4402	0.313646	2.17106	0.569402	1	AC008115.2	12	12668982	12685075	+	241	lincRNA	novel transcript	-	4	0	0	0	0	1	0.831711	0	0	0	0	0.179721
ENSG00000237249	4.3206	0	0	0	0	0.940936	1.4402	0.313646	2.17106	0.569402	1	Z99127.3	1	174892417	174893155	+	395	processed_pseudogene	transmembrane protein 56 (TMEM56) pseudogene	-	4	0	0	0	0	1	0.507449	0	0	0	0	0.109652
ENSG00000212534	4.3206	0	0	0	0	0.940936	1.4402	0.313646	2.17106	0.569402	1	SNORD70	2	202276431	202276518	+	88	snoRNA	small nucleolar RNA, C/D box 70 [Source:HGNC Symbol;Acc:HGNC:32731]	-	4	0	0	0	0	1	2.27775	0	0	0	0	0.49219
ENSG00000163394	4.3206	0	0	0	0	0.940936	1.4402	0.313646	2.17106	0.569402	1	CCKAR	4	26481400	26490462	-	1720	protein_coding	cholecystokinin A receptor [Source:HGNC Symbol;Acc:HGNC:1570]	-	4	0	0	0	0	1	0.116536	0	0	0	0	0.0251818
ENSG00000255343	4.3206	0	0	0	1.07281	0	1.4402	0.357604	2.17107	0.565799	1	AC234917.1	8	143833270	143834063	-	316	3prime_overlapping_ncRNA	novel transcript, sense overlapping NRBP2 3' UTR	-	4	0	0	0	1	0	0.634311	0	0	0	0.161395	0
ENSG00000106328	4.3206	0	0	0	1.07281	0	1.4402	0.357604	2.17107	0.565799	1	FSCN3	7	127591409	127602144	+	3214	protein_coding	fascin actin-bundling protein 3 [Source:HGNC Symbol;Acc:HGNC:3961]	-	4	0	0	0	1	0	0.0623654	0	0	0	0.0158683	0
ENSG00000270218	4.3206	0	0	0	1.07281	0	1.4402	0.357604	2.17107	0.565799	1	AC013553.2	15	65026088	65026676	+	589	processed_pseudogene	transmembrane protein 126A (TMEM126A) pseudogene	-	4	0	0	0	1	0	0.34031	0	0	0	0.0865888	0
ENSG00000214548	4.3206	0	0	0	1.07281	0	1.4402	0.357604	2.17107	0.565799	1	MEG3	14	100779410	100861031	+	23224	lincRNA	maternally expressed 3 [Source:HGNC Symbol;Acc:HGNC:14575]	-	4	0	0	0	1	0	0.00863083	0	0	0	0.00219604	0
ENSG00000235126	0	1.09031	3.23284	0	0	0.940936	1.44105	0.313646	2.1719	0.530171	1	AC128709.2	3	197445061	197458323	-	558	lincRNA	novel transcript	-	0	1	3	0	0	1	0	0.0921191	0.273817	0	0	0.0776213
ENSG00000261419	0	1.09031	3.23284	0	0	0.940936	1.44105	0.313646	2.1719	0.530171	1	AC145285.4	16	28659696	28740781	-	361	unprocessed_pseudogene	phospholipase A2, group X (PLA2G10) pseudogene	-	0	1	3	0	0	1	0	0.142389	0.423241	0	0	0.11998
ENSG00000237513	0	1.09031	3.23284	0	0	0.940936	1.44105	0.313646	2.1719	0.530171	1	AC007384.1	7	104941063	104962334	+	1034	lincRNA	novel transcript	-	0	1	3	0	0	1	0	0.0497122	0.147766	0	0	0.0418885
ENSG00000260105	0	1.09031	3.23284	0	0	0.940936	1.44105	0.313646	2.1719	0.530171	1	AOC4P	17	42865922	42874369	+	3169	transcribed_unprocessed_pseudogene	amine oxidase, copper containing 4, pseudogene [Source:HGNC Symbol;Acc:HGNC:48869]	-	0	1	3	0	0	1	0	0.0162204	0.048214	0	0	0.0136676
ENSG00000241890	0	1.09031	3.23284	0	1.07281	0	1.44105	0.357604	2.1719	0.526542	1	RPL13P4	15	75388267	75388828	+	562	processed_pseudogene	ribosomal protein L13 pseudogene 4 [Source:HGNC Symbol;Acc:HGNC:31027]	-	0	1	3	0	1	0	0	0.0914635	0.271868	0	0.0907487	0
ENSG00000279255	0	1.09031	3.23284	0	1.07281	0	1.44105	0.357604	2.1719	0.526542	1	Z97653.2	16	707650	709067	+	1418	TEC	TEC	-	0	1	3	0	1	0	0	0.03625	0.10775	0	0.0359667	0
ENSG00000223280	0	1.09031	3.23284	0	1.07281	0	1.44105	0.357604	2.1719	0.526542	1	RNU6-57P	13	41354557	41354659	-	103	snRNA	RNA, U6 small nuclear 57, pseudogene [Source:HGNC Symbol;Acc:HGNC:42547]	-	0	1	3	0	1	0	0	0.499053	1.4834	0	0.495153	0
ENSG00000228729	0	1.09031	3.23284	0	1.07281	0	1.44105	0.357604	2.1719	0.526542	1	AL627308.1	1	227234269	227235355	+	821	processed_pseudogene	cathepsin B (CTSB) pseudogene	-	0	1	3	0	1	0	0	0.0626096	0.186102	0	0.0621203	0
ENSG00000244699	0	1.09031	3.23284	0	1.07281	0	1.44105	0.357604	2.1719	0.526542	1	AC139453.2	3	75384059	75391810	-	369	unprocessed_pseudogene	chromosome 21 open reading frame 63 (C21orf63) pseudogene	-	0	1	3	0	1	0	0	0.139302	0.414065	0	0.138213	0
ENSG00000212620	0	1.09031	3.23284	0	1.07281	0	1.44105	0.357604	2.1719	0.526542	1	RF00072	4	79843102	79843228	+	127	snoRNA		-	0	1	3	0	1	0	0	0.404744	1.20307	0	0.401581	0
ENSG00000217648	1.08015	1.09031	2.15523	0	0	0.940936	1.4419	0.313646	2.1727	0.491869	1	AL136116.3	6	143342246	143343383	+	1138	processed_pseudogene	pseudogene similar to presenilin associated, rhomboid-like PARL	-	1	1	2	0	0	1	0.0440339	0.0451691	0.089508	0	0	0.0380604
ENSG00000233984	1.08015	1.09031	2.15523	0	0	0.940936	1.4419	0.313646	2.1727	0.491869	1	RPSAP14	X	74031462	74031820	+	359	processed_pseudogene	ribosomal protein SA pseudogene 14 [Source:HGNC Symbol;Acc:HGNC:6506]	-	1	1	2	0	0	1	0.139584	0.143182	0.283733	0	0	0.120648
ENSG00000162779	1.08015	1.09031	2.15523	0	0	0.940936	1.4419	0.313646	2.1727	0.491869	1	AXDND1	1	179365720	179554735	+	6089	protein_coding	axonemal dynein light chain domain containing 1 [Source:HGNC Symbol;Acc:HGNC:26564]	-	1	1	2	0	0	1	0.00822969	0.00844186	0.0167285	0	0	0.00711327
ENSG00000255959	1.08015	1.09031	2.15523	0	0	0.940936	1.4419	0.313646	2.1727	0.491869	1	AP000777.2	11	60835996	60842965	-	501	antisense	novel transcript, antisense to CCDC86	-	1	1	2	0	0	1	0.100021	0.1026	0.203313	0	0	0.0864525
ENSG00000235888	1.08015	1.09031	2.15523	0	0	0.940936	1.4419	0.313646	2.1727	0.491869	1	AF064858.1	21	38988707	39006153	-	1412	lincRNA	novel transcript	-	1	1	2	0	0	1	0.0354891	0.036404	0.0721388	0	0	0.0306747
ENSG00000232337	1.08015	1.09031	2.15523	0	0	0.940936	1.4419	0.313646	2.1727	0.491869	1	AC009313.2	2	161048606	161050546	-	1941	processed_pseudogene	DEAD (Asp-Glu-Ala-Asp) box polypeptide 18 (DDX18) pseudogene	-	1	1	2	0	0	1	0.0258169	0.0264825	0.0524781	0	0	0.0223146
ENSG00000273328	1.08015	1.09031	2.15523	0	0	0.940936	1.4419	0.313646	2.1727	0.491869	1	AC099329.2	3	42809414	42908105	+	3933	processed_transcript	novel transcript	-	1	1	2	0	0	1	0.0127411	0.0130695	0.0258988	0	0	0.0110126
ENSG00000243964	1.08015	1.09031	2.15523	0	0	0.940936	1.4419	0.313646	2.1727	0.491869	1	RPL23AP65	11	9606142	9606609	+	468	processed_pseudogene	ribosomal protein L23a pseudogene 65 [Source:HGNC Symbol;Acc:HGNC:36289]	-	1	1	2	0	0	1	0.107074	0.109834	0.21765	0	0	0.0925485
ENSG00000257624	1.08015	1.09031	2.15523	0	0	0.940936	1.4419	0.313646	2.1727	0.491869	1	AC004024.1	12	112000739	112000985	-	247	processed_pseudogene	immediate early response 3 interacting protein 1 (IR3IP) pseudogene	-	1	1	2	0	0	1	0.202877	0.208107	0.412389	0	0	0.175355
ENSG00000258001	1.08015	1.09031	2.15523	0	1.07281	0	1.4419	0.357604	2.17271	0.488272	1	AC126614.1	12	57431116	57433935	+	548	lincRNA	novel transcript	-	1	1	2	0	1	0	0.0914427	0.0938001	0.185876	0	0.0930671	0
ENSG00000265450	1.08015	1.09031	2.15523	0	1.07281	0	1.4419	0.357604	2.17271	0.488272	1	MIR4502	13	114273828	114273908	+	81	miRNA	microRNA 4502 [Source:HGNC Symbol;Acc:HGNC:41534]	-	1	1	2	0	1	0	0.618649	0.634598	1.25753	0	0.629639	0
ENSG00000231725	1.08015	1.09031	2.15523	0	1.07281	0	1.4419	0.357604	2.17271	0.488272	1	VN1R110P	X	48636165	48637135	+	971	processed_pseudogene	vomeronasal 1 receptor 110 pseudogene [Source:HGNC Symbol;Acc:HGNC:37438]	-	1	1	2	0	1	0	0.0516072	0.0529377	0.104902	0	0.052524	0
ENSG00000257224	1.08015	1.09031	2.15523	0	1.07281	0	1.4419	0.357604	2.17271	0.488272	1	CR383656.2	14	18702281	18702463	-	183	transcribed_processed_pseudogene	nitric oxide synthase 2, inducible (NOS2) pseudogene	-	1	1	2	0	1	0	0.273828	0.280888	0.556612	0	0.278693	0
ENSG00000167139	1.08015	1.09031	2.15523	0	1.07281	0	1.4419	0.357604	2.17271	0.488272	1	TBC1D21	15	73873608	73889214	+	1226	protein_coding	TBC1 domain family member 21 [Source:HGNC Symbol;Acc:HGNC:28536]	-	1	1	2	0	1	0	0.0408732	0.041927	0.0830832	0	0.0415993	0
ENSG00000256464	2.1603	1.09031	1.07761	0	0	0.940936	1.44274	0.313646	2.17345	0.491653	1	YWHABP2	11	18490243	18490955	-	713	processed_pseudogene	tyrosine 3-monooxygenase/tryptophan 5-monooxygenase activation protein beta pseudogene 2 [Source:HGNC Symbol;Acc:HGNC:50295]	-	2	1	1	0	0	1	0.140563	0.0720932	0.0714306	0	0	0.0607471
ENSG00000099937	2.1603	1.09031	1.07761	0	0	0.940936	1.44274	0.313646	2.17345	0.491653	1	SERPIND1	22	20773879	20787720	+	2553	protein_coding	serpin family D member 1 [Source:HGNC Symbol;Acc:HGNC:4838]	-	2	1	1	0	0	1	0.0392562	0.0201341	0.0199491	0	0	0.0169654
ENSG00000243871	2.1603	1.09031	1.07761	0	0	0.940936	1.44274	0.313646	2.17345	0.491653	1	RN7SL487P	15	43391384	43391727	-	344	misc_RNA	RNA, 7SL, cytoplasmic 487, pseudogene [Source:HGNC Symbol;Acc:HGNC:46503]	-	2	1	1	0	0	1	0.291341	0.149426	0.148052	0	0	0.125909
ENSG00000238038	2.1603	1.09031	1.07761	0	0	0.940936	1.44274	0.313646	2.17345	0.491653	1	ATP6V0E1P3	2	33602041	33602286	+	246	processed_pseudogene	ATPase H+ transporting V0 subunit e1 pseudogene 3 [Source:HGNC Symbol;Acc:HGNC:41937]	-	2	1	1	0	0	1	0.407403	0.208953	0.207033	0	0	0.176068
ENSG00000256694	2.1603	1.09031	1.07761	0	0	0.940936	1.44274	0.313646	2.17345	0.491653	1	AC026369.2	12	164664	166321	-	1101	antisense	novel transcript	-	2	1	1	0	0	1	0.0910274	0.0466871	0.046258	0	0	0.0393394
ENSG00000272855	2.1603	1.09031	1.07761	0	1.07281	0	1.44274	0.357604	2.17345	0.488057	1	AC104458.1	1	76636877	76637339	+	463	lincRNA	novel transcript	-	2	1	1	0	1	0	0.21646	0.11102	0.11	0	0.110153	0
ENSG00000196353	2.1603	1.09031	1.07761	0	1.07281	0	1.44274	0.357604	2.17345	0.488057	1	CPNE4	3	131533555	132285410	-	6427	protein_coding	copine 4 [Source:HGNC Symbol;Acc:HGNC:2317]	-	2	1	1	0	1	0	0.0155938	0.00799789	0.00792439	0	0.00793539	0
ENSG00000199179	2.1603	1.09031	1.07761	0	1.07281	0	1.44274	0.357604	2.17345	0.488057	1	MIRLET7I	12	62603686	62603769	+	84	miRNA	microRNA let-7i [Source:HGNC Symbol;Acc:HGNC:31486]	-	2	1	1	0	1	0	1.19311	0.611934	0.60631	0	0.607152	0
ENSG00000281780	2.1603	1.09031	1.07761	0	1.07281	0	1.44274	0.357604	2.17345	0.488057	1	RF00134	2	206161841	206161929	+	89	snoRNA		-	2	1	1	0	1	0	1.12608	0.577556	0.572247	0	0.573042	0
ENSG00000254988	2.1603	1.09031	1.07761	0	1.07281	0	1.44274	0.357604	2.17345	0.488057	1	AP002498.1	11	76955417	76978619	-	568	antisense	novel transcript	-	2	1	1	0	1	0	0.176446	0.0904973	0.0896655	0	0.0897901	0
ENSG00000188933	2.1603	1.09031	1.07761	0	1.07281	0	1.44274	0.357604	2.17345	0.488057	1	USP32P1	17	16786489	16804455	+	9299	transcribed_unprocessed_pseudogene	ubiquitin specific peptidase 32 pseudogene 1 [Source:HGNC Symbol;Acc:HGNC:43570]	-	2	1	1	0	1	0	0.0107776	0.00552774	0.00547694	0	0.00548454	0
ENSG00000249540	2.1603	1.09031	1.07761	0	1.07281	0	1.44274	0.357604	2.17345	0.488057	1	AC117383.2	3	141307612	141307933	-	322	processed_pseudogene	PHD finger protein 5A (PHF5A) pseudogene	-	2	1	1	0	1	0	0.311246	0.159635	0.158168	0	0.158387	0
ENSG00000169550	2.1603	1.09031	1.07761	0	1.07281	0	1.44274	0.357604	2.17345	0.488057	1	MUC15	11	26559033	26572233	-	3556	protein_coding	mucin 15, cell surface associated [Source:HGNC Symbol;Acc:HGNC:14956]	-	2	1	1	0	1	0	0.0281837	0.0144551	0.0143223	0	0.0143422	0
ENSG00000262006	2.1603	1.09031	1.07761	0	1.07281	0	1.44274	0.357604	2.17345	0.488057	1	AC005920.4	17	50909637	50910232	-	492	lincRNA	novel transcript	-	2	1	1	0	1	0	0.203702	0.104477	0.103516	0	0.10366	0
ENSG00000203780	10.8015	1.09031	1.07761	0	1.07281	1.88187	4.32314	0.984895	2.1737	0.286499	1	FANK1	10	125896539	126009592	+	3384	protein_coding	fibronectin type III and ankyrin repeat domains 1 [Source:HGNC Symbol;Acc:HGNC:23527]	-	10	1	1	0	1	2	0.148081	0.0151899	0.0150502	0	0.0150712	0.0255985
ENSG00000154864	3.24045	1.09031	0	0	0	0.940936	1.44359	0.313646	2.1742	0.529533	1	PIEZO2	18	10666483	11148762	-	14796	protein_coding	piezo type mechanosensitive ion channel component 2 [Source:HGNC Symbol;Acc:HGNC:26270]	-	3	1	0	0	0	1	0.0101603	0.00347408	0	0	0	0.00292733
ENSG00000236095	3.24045	1.09031	0	0	0	0.940936	1.44359	0.313646	2.1742	0.529533	1	AL807757.2	9	94900429	94904754	+	779	sense_intronic	novel transcript	-	3	1	0	0	0	1	0.19298	0.0659852	0	0	0	0.0556004
ENSG00000259531	3.24045	1.09031	0	0	0	0.940936	1.44359	0.313646	2.1742	0.529533	1	AC022306.1	15	49365124	49366685	-	1562	processed_pseudogene	signal peptide peptidase-like 2A (SPPL2A) pseudogene	-	3	1	0	0	0	1	0.0962431	0.0329081	0	0	0	0.027729
ENSG00000254789	3.24045	1.09031	0	0	0	0.940936	1.44359	0.313646	2.1742	0.529533	1	AC073172.1	11	15571819	15622403	-	851	lincRNA	novel transcript	-	3	1	0	0	0	1	0.176653	0.0604024	0	0	0	0.0508962
ENSG00000224324	3.24045	1.09031	0	0	1.07281	0	1.44359	0.357604	2.1742	0.525908	1	THAP5P1	7	158623188	158623449	-	262	processed_pseudogene	THAP domain containing 5 pseudogene 1 [Source:HGNC Symbol;Acc:HGNC:22340]	-	3	1	0	0	1	0	0.573785	0.196193	0	0	0.194659	0
ENSG00000259062	3.24045	1.09031	0	0	1.07281	0	1.44359	0.357604	2.1742	0.525908	1	ACTN1-AS1	14	68979682	68987463	+	936	antisense	ACTN1 antisense RNA 1 [Source:HGNC Symbol;Acc:HGNC:20131]	-	3	1	0	0	1	0	0.160611	0.0549172	0	0	0.054488	0
ENSG00000156395	3.24045	1.09031	0	0	1.07281	0	1.44359	0.357604	2.1742	0.525908	1	SORCS3	10	104641101	105265235	+	5764	protein_coding	sortilin related VPS10 domain containing receptor 3 [Source:HGNC Symbol;Acc:HGNC:16699]	-	3	1	0	0	1	0	0.0260812	0.00891785	0	0	0.00884816	0
ENSG00000275613	3.24045	1.09031	0	0	1.07281	0	1.44359	0.357604	2.1742	0.525908	1	AC243830.1	17	36722583	36726340	+	455	lincRNA	novel transcript	-	3	1	0	0	1	0	0.3304	0.112972	0	0	0.11209	0
ENSG00000267612	3.24045	1.09031	0	0	1.07281	0	1.44359	0.357604	2.1742	0.525908	1	AC008759.2	19	9730853	9731943	+	600	lincRNA	novel transcript	-	3	1	0	0	1	0	0.250553	0.0856708	0	0	0.0850013	0
ENSG00000264017	0	2.18062	2.15523	0	1.07281	0	1.44528	0.357604	2.17573	0.523076	1	RN7SL336P	6	89090946	89091242	+	297	misc_RNA	RNA, 7SL, cytoplasmic 336, pseudogene [Source:HGNC Symbol;Acc:HGNC:46352]	-	0	2	2	0	1	0	0	0.346145	0.342963	0	0.17172	0
ENSG00000227945	0	2.18062	2.15523	0	1.07281	0	1.44528	0.357604	2.17573	0.523076	1	AL590006.1	6	128027886	128085248	+	752	antisense	uncharacterized LOC101928140 [Source:NCBI gene;Acc:101928140]	-	0	2	2	0	1	0	0	0.136709	0.135452	0	0.0678202	0
ENSG00000201440	0	2.18062	2.15523	0	1.07281	0	1.44528	0.357604	2.17573	0.523076	1	RNA5SP515	X	135428168	135428285	-	118	rRNA_pseudogene	RNA, 5S ribosomal pseudogene 515 [Source:HGNC Symbol;Acc:HGNC:43415]	-	0	2	2	0	1	0	0	0.871228	0.863221	0	0.43221	0
ENSG00000214978	0	2.18062	2.15523	0	1.07281	0	1.44528	0.357604	2.17573	0.523076	1	GSG1L2	17	9802386	9822071	-	882	protein_coding	GSG1 like 2 [Source:HGNC Symbol;Acc:HGNC:51826]	-	0	2	2	0	1	0	0	0.116559	0.115488	0	0.057824	0
ENSG00000266256	0	2.18062	2.15523	0	1.07281	0	1.44528	0.357604	2.17573	0.523076	1	LINC00683	18	76615212	76625940	+	4928	lincRNA	long intergenic non-protein coding RNA 683 [Source:HGNC Symbol;Acc:HGNC:44467]	-	0	2	2	0	1	0	0	0.0208614	0.0206697	0	0.0103492	0
ENSG00000206832	0	2.18062	2.15523	0	0	0.940936	1.44528	0.313646	2.17573	0.526743	1	RNU6V	1	109591534	109591640	-	107	snRNA	RNA, U6 small nuclear variant sequence with SNRPE pseudogene sequence [Source:HGNC Symbol;Acc:HGNC:10230]	-	0	2	2	0	0	1	0	0.960794	0.951963	0	0	0.404792
ENSG00000272514	0	2.18062	2.15523	0	0	0.940936	1.44528	0.313646	2.17573	0.526743	1	CFAP206	6	87407983	87464465	+	3613	protein_coding	cilia and flagella associated protein 206 [Source:HGNC Symbol;Acc:HGNC:21405]	-	0	2	2	0	0	1	0	0.0284542	0.0281927	0	0	0.011988
ENSG00000186940	0	2.18062	2.15523	0	0	0.940936	1.44528	0.313646	2.17573	0.526743	1	CHCHD2P9	9	79391304	79391759	+	456	processed_pseudogene	coiled-coil-helix-coiled-coil-helix domain containing 2 pseudogene 9 [Source:HGNC Symbol;Acc:HGNC:23676]	-	0	2	2	0	0	1	0	0.225449	0.223377	0	0	0.094984
ENSG00000259532	0	2.18062	2.15523	0	0	0.940936	1.44528	0.313646	2.17573	0.526743	1	AC009269.2	15	70748932	70754177	+	472	lincRNA	novel transcript	-	0	2	2	0	0	1	0	0.217807	0.215805	0	0	0.0917642
ENSG00000253696	0	2.18062	2.15523	0	0	0.940936	1.44528	0.313646	2.17573	0.526743	1	KBTBD11-OT1	8	1971397	1976478	+	815	lincRNA	KBTBD11 overlapping transcript 1 [Source:HGNC Symbol;Acc:HGNC:49147]	-	0	2	2	0	0	1	0	0.126141	0.124982	0	0	0.0531444
ENSG00000253024	0	2.18062	2.15523	0	0	0.940936	1.44528	0.313646	2.17573	0.526743	1	RNU6-1238P	11	67395210	67395311	-	102	snRNA	RNA, U6 small nuclear 1238, pseudogene [Source:HGNC Symbol;Acc:HGNC:48201]	-	0	2	2	0	0	1	0	1.00789	0.998628	0	0	0.424634
ENSG00000204913	0	2.18062	2.15523	0	0	0.940936	1.44528	0.313646	2.17573	0.526743	1	LRRC3C	17	39941474	39944747	+	891	protein_coding	leucine rich repeat containing 3C [Source:HGNC Symbol;Acc:HGNC:40034]	-	0	2	2	0	0	1	0	0.115382	0.114321	0	0	0.0486113
ENSG00000224971	1.08015	2.18062	1.07761	0	1.07281	0	1.44613	0.357604	2.17644	0.4872	1	SUMO2P3	7	55732144	55732431	+	288	processed_pseudogene	SUMO2 pseudogene 3 [Source:HGNC Symbol;Acc:HGNC:39013]	-	1	2	1	0	1	0	0.173995	0.356962	0.17684	0	0.177086	0
ENSG00000261544	1.08015	2.18062	1.07761	0	1.07281	0	1.44613	0.357604	2.17644	0.4872	1	AC011939.2	15	65766460	65767398	-	428	sense_intronic	novel transcript, intronic to DENND4A	-	1	2	1	0	1	0	0.117081	0.240198	0.118995	0	0.119161	0
ENSG00000109854	1.08015	2.18062	1.07761	0	1.07281	0	1.44613	0.357604	2.17644	0.4872	1	HTATIP2	11	20363685	20383783	+	2797	protein_coding	HIV-1 Tat interactive protein 2 [Source:HGNC Symbol;Acc:HGNC:16637]	-	1	2	1	0	1	0	0.0179158	0.0367554	0.0182088	0	0.0182341	0
ENSG00000268598	1.08015	2.18062	1.07761	0	1.07281	0	1.44613	0.357604	2.17644	0.4872	1	VN1R80P	19	21063924	21064261	+	338	unprocessed_pseudogene	vomeronasal 1 receptor 80 pseudogene [Source:HGNC Symbol;Acc:HGNC:37329]	-	1	2	1	0	1	0	0.148256	0.304157	0.150681	0	0.15089	0
ENSG00000230426	1.08015	2.18062	1.07761	0	1.07281	0	1.44613	0.357604	2.17644	0.4872	1	ERVMER61-1	1	187070700	187686622	+	10142	lincRNA	endogenous retrovirus group MER61 member 1 [Source:HGNC Symbol;Acc:HGNC:27919]	-	1	2	1	0	1	0	0.0049409	0.0101366	0.00502169	0	0.00502867	0
ENSG00000229723	1.08015	2.18062	1.07761	0	1.07281	0	1.44613	0.357604	2.17644	0.4872	1	LINC01054	13	114329559	114333948	-	514	antisense	long intergenic non-protein coding RNA 1054 [Source:HGNC Symbol;Acc:HGNC:49048]	-	1	2	1	0	1	0	0.0974914	0.20001	0.0990857	0	0.0992233	0
ENSG00000268289	1.08015	2.18062	1.07761	0	0	0.940936	1.44613	0.313646	2.17645	0.490789	1	AC020908.1	19	17051994	17055087	+	280	antisense	novel transcript, antisense HAUS8	-	1	2	1	0	0	1	0.178966	0.36716	0.181893	0	0	0.154688
ENSG00000112164	1.08015	2.18062	1.07761	0	0	0.940936	1.44613	0.313646	2.17645	0.490789	1	GLP1R	6	39048798	39087743	+	3105	protein_coding	glucagon like peptide 1 receptor [Source:HGNC Symbol;Acc:HGNC:4324]	-	1	2	1	0	0	1	0.0161387	0.0331095	0.0164026	0	0	0.0139493
ENSG00000256972	1.08015	2.18062	1.07761	0	0	0.940936	1.44613	0.313646	2.17645	0.490789	1	AP000462.3	11	115333577	115340262	+	330	lincRNA	uncharacterized LOC105369509 [Source:NCBI gene;Acc:105369509]	-	1	2	1	0	0	1	0.15185	0.31153	0.154333	0	0	0.131251
ENSG00000267498	2.1603	2.18062	0	0	1.07281	0	1.44697	0.357604	2.17725	0.522653	1	AC007786.1	19	29213235	29215815	+	817	lincRNA	uncharacterized LOC105372352 [Source:NCBI gene;Acc:105372352]	-	2	2	0	0	1	0	0.12267	0.125832	0	0	0.0624244	0
ENSG00000189030	2.1603	2.18062	0	0	1.07281	0	1.44697	0.357604	2.17725	0.522653	1	VHLL	1	156298624	156299299	-	676	protein_coding	VHL like [Source:HGNC Symbol;Acc:HGNC:30666]	-	2	2	0	0	1	0	0.148256	0.152078	0	0	0.0754449	0
ENSG00000265334	2.1603	2.18062	0	0	1.07281	0	1.44697	0.357604	2.17725	0.522653	1	AC130324.2	17	30834325	30863028	-	638	antisense	novel transcript, antisense ATAD5	-	2	2	0	0	1	0	0.157087	0.161136	0	0	0.0799385	0
ENSG00000202392	2.1603	2.18062	0	0	1.07281	0	1.44697	0.357604	2.17725	0.522653	1	RN7SKP292	4	6997012	6997328	+	317	misc_RNA	RNA, 7SK small nuclear pseudogene 292 [Source:HGNC Symbol;Acc:HGNC:46016]	-	2	2	0	0	1	0	0.316155	0.324306	0	0	0.160886	0
ENSG00000125355	2.1603	2.18062	0	0	0	0.940936	1.44697	0.313646	2.17726	0.526317	1	TMEM255A	X	120258650	120311556	-	3858	protein_coding	transmembrane protein 255A [Source:HGNC Symbol;Acc:HGNC:26086]	-	2	2	0	0	0	1	0.0259775	0.0266472	0	0	0	0.0112267
ENSG00000207093	2.1603	2.18062	0	0	0	0.940936	1.44697	0.313646	2.17726	0.526317	1	SNORD116-8	15	25070432	25070526	+	95	snoRNA	small nucleolar RNA, C/D box 116-8 [Source:HGNC Symbol;Acc:HGNC:33074]	-	2	2	0	0	0	1	1.05496	1.08216	0	0	0	0.455923
ENSG00000175202	2.1603	2.18062	0	0	0	0.940936	1.44697	0.313646	2.17726	0.526317	1	HIGD2B	15	72675782	72686149	-	1117	protein_coding	HIG1 hypoxia inducible domain family member 2B [Source:HGNC Symbol;Acc:HGNC:26984]	-	2	2	0	0	0	1	0.0897235	0.0920366	0	0	0	0.0387759
ENSG00000273920	2.1603	2.18062	0	0	0	0.940936	1.44697	0.313646	2.17726	0.526317	1	AC103858.2	15	81335577	81336119	+	543	antisense	novel transcript, antisense to TMC3	-	2	2	0	0	0	1	0.184569	0.189328	0	0	0	0.0797656
ENSG00000178750	1.08015	4.36123	7.5433	0	1.07281	1.88187	4.32823	0.984895	2.17819	0.267696	1	STX19	3	94014369	94028610	-	1158	protein_coding	syntaxin 19 [Source:HGNC Symbol;Acc:HGNC:19300]	-	1	4	7	0	1	2	0.0432734	0.177556	0.307867	0	0.0440421	0.074806
ENSG00000243789	5.40074	2.18062	5.38807	0	1.07281	1.88187	4.32314	0.984895	2.17855	0.256981	1	JMJD7	15	41828085	41837581	+	1971	protein_coding	jumonji domain containing 7 [Source:HGNC Symbol;Acc:HGNC:34397]	-	5	2	5	0	1	2	0.12712	0.0521588	0.129198	0	0.0258756	0.04395
ENSG00000134551	0	3.27093	1.07761	0	1.07281	0	1.44951	0.357604	2.17954	0.524431	1	PRH2	12	10929236	10932341	+	757	protein_coding	proline rich protein HaeIII subfamily 2 [Source:HGNC Symbol;Acc:HGNC:9367]	-	0	3	1	0	1	0	0	0.203709	0.0672788	0	0.0673722	0
ENSG00000258130	0	3.27093	1.07761	0	1.07281	0	1.44951	0.357604	2.17954	0.524431	1	AC106782.1	16	30204316	30209071	-	2707	transcribed_unprocessed_pseudogene	SAGA complex associated factor 29 pseudogene [Source:NCBI gene;Acc:613038]	-	0	3	1	0	1	0	0	0.0569662	0.0188142	0	0.0188403	0
ENSG00000228988	0	3.27093	1.07761	0	1.07281	0	1.44951	0.357604	2.17954	0.524431	1	AL353771.1	1	70218589	70221023	-	457	antisense	novel transcript	-	0	3	1	0	1	0	0	0.337434	0.111444	0	0.111599	0
ENSG00000200419	0	3.27093	1.07761	0	0	0.940936	1.44951	0.313646	2.17955	0.528047	1	RF00019	15	45591984	45592085	+	102	misc_RNA		-	0	3	1	0	0	1	0	1.51184	0.499314	0	0	0.424634
ENSG00000267084	0	3.27093	1.07761	0	0	0.940936	1.44951	0.313646	2.17955	0.528047	1	AC015802.2	17	76595584	76595772	-	189	processed_pseudogene	COX20 Cox2 chaperone homolog (S. cerevisiae) (COX20) pseudogene	-	0	3	1	0	0	1	0	0.815912	0.269471	0	0	0.229168
ENSG00000129455	0	3.27093	1.07761	0	0	0.940936	1.44951	0.313646	2.17955	0.528047	1	KLK8	19	50996007	51002711	-	1865	protein_coding	kallikrein related peptidase 8 [Source:HGNC Symbol;Acc:HGNC:6369]	-	0	3	1	0	0	1	0	0.0826849	0.0273083	0	0	0.023224
ENSG00000176919	2.1603	4.36123	6.46569	0	1.07281	1.88187	4.32907	0.984895	2.18019	0.257313	1	C8G	9	136945185	136946975	+	1152	protein_coding	complement C8 gamma chain [Source:HGNC Symbol;Acc:HGNC:1354]	-	2	4	6	0	1	2	0.0869976	0.178481	0.265261	0	0.0442715	0.0751957
ENSG00000243304	1.08015	3.27093	0	0	1.07281	0	1.45036	0.357604	2.1803	0.524221	1	AC008494.1	5	115264669	115265464	-	796	processed_pseudogene	ribosomal protein S2 (RPS2) pseudogene	-	1	3	0	0	1	0	0.062953	0.193728	0	0	0.0640713	0
ENSG00000207719	1.08015	3.27093	0	0	1.07281	0	1.45036	0.357604	2.1803	0.524221	1	MIR623	13	99356131	99356228	+	98	miRNA	microRNA 623 [Source:HGNC Symbol;Acc:HGNC:32879]	-	1	3	0	0	1	0	0.511333	1.57354	0	0	0.520416	0
ENSG00000240167	1.08015	3.27093	0	0	1.07281	0	1.45036	0.357604	2.1803	0.524221	1	RPS7P7	4	42471810	42472380	+	571	processed_pseudogene	ribosomal protein S7 pseudogene 7 [Source:HGNC Symbol;Acc:HGNC:35690]	-	1	3	0	0	1	0	0.0877594	0.270065	0	0	0.0893183	0
ENSG00000233893	1.08015	3.27093	0	0	0	0.940936	1.45036	0.313646	2.18032	0.527836	1	EZR-AS1	6	158817979	158822252	+	362	antisense	EZR antisense RNA 1 [Source:HGNC Symbol;Acc:HGNC:40609]	-	1	3	0	0	0	1	0.138427	0.425987	0	0	0	0.119648
ENSG00000237609	1.08015	3.27093	0	0	0	0.940936	1.45036	0.313646	2.18032	0.527836	1	AF064858.2	21	39028536	39029128	-	292	lincRNA	novel transcript	-	1	3	0	0	0	1	0.171612	0.528108	0	0	0	0.148331
ENSG00000124557	4.3206	4.36123	4.31046	0	1.07281	1.88187	4.33076	0.984895	2.18173	0.251289	1	BTN1A1	6	26501221	26510422	+	2895	protein_coding	butyrophilin subfamily 1 member A1 [Source:HGNC Symbol;Acc:HGNC:1135]	-	4	4	4	0	1	2	0.0692374	0.0710224	0.0703696	0	0.0176168	0.0299224
ENSG00000223561	1.08015	8.72247	3.23284	0	1.07281	1.88187	4.34515	0.984895	2.18281	0.269171	1	AC005165.1	7	25593351	25750994	-	2968	lincRNA	uncharacterized LOC646588 [Source:NCBI gene;Acc:646588]	-	1	8	3	0	1	2	0.0168836	0.138551	0.0514791	0	0.0171835	0.0291865
ENSG00000277558	3.24045	6.54185	3.23284	0	1.07281	1.88187	4.33838	0.984895	2.18339	0.254171	1	AL109923.1	20	34476205	34476787	+	583	sense_intronic	novel transcript, sense intronic to ITCH	-	3	6	3	0	1	2	0.257859	0.529013	0.262076	0	0.0874799	0.148586
ENSG00000241529	0	4.36123	0	0	1.07281	0	1.45374	0.357604	2.18352	0.562521	1	RN7SL767P	3	113632704	113632998	+	295	misc_RNA	RNA, 7SL, cytoplasmic 767, pseudogene [Source:HGNC Symbol;Acc:HGNC:46783]	-	0	4	0	0	1	0	0	0.696983	0	0	0.172884	0
ENSG00000270615	0	4.36123	0	0	1.07281	0	1.45374	0.357604	2.18352	0.562521	1	SGO1P1	1	69606855	69608301	-	1447	processed_pseudogene	shugoshin 1 pseudogene 1 [Source:HGNC Symbol;Acc:HGNC:50776]	-	0	4	0	0	1	0	0	0.142094	0	0	0.0352459	0
ENSG00000270377	0	4.36123	0	0	1.07281	0	1.45374	0.357604	2.18352	0.562521	1	AC097639.2	3	32243847	32244018	-	172	processed_pseudogene	small integral membrane protein 11, pseudogene	-	0	4	0	0	1	0	0	1.19541	0	0	0.296516	0
ENSG00000271907	0	4.36123	0	0	1.07281	0	1.45374	0.357604	2.18352	0.562521	1	SNORA35B	X	115126316	115126444	-	129	snoRNA	small nucleolar RNA, H/ACA box 35B [Source:HGNC Symbol;Acc:HGNC:52202]	-	0	4	0	0	1	0	0	1.59387	0	0	0.395355	0
ENSG00000283337	0	4.36123	0	0	1.07281	0	1.45374	0.357604	2.18352	0.562521	1	RF00026	10	102868421	102868519	+	99	snRNA		-	0	4	0	0	1	0	0	2.07687	0	0	0.515159	0
ENSG00000279286	0	4.36123	0	0	1.07281	0	1.45374	0.357604	2.18352	0.562521	1	AL133373.2	14	91572444	91575271	-	2828	TEC	TEC	-	0	4	0	0	1	0	0	0.072705	0	0	0.0180342	0
ENSG00000285625	0	4.36123	0	0	0	0.940936	1.45374	0.313646	2.18354	0.56609	1	AC117378.1	12	56714612	56741535	-	588	protein_coding	novel protein	-	0	4	0	0	0	1	0	0.349677	0	0	0	0.073661
ENSG00000224340	0	4.36123	0	0	0	0.940936	1.45374	0.313646	2.18354	0.56609	1	AL590639.1	1	10054445	10054781	-	337	processed_pseudogene	pseudogene similar to part of ribosomal protein L21 (RPL21)	-	0	4	0	0	0	1	0	0.610118	0	0	0	0.128524
ENSG00000257629	0	4.36123	0	0	0	0.940936	1.45374	0.313646	2.18354	0.56609	1	AC006199.1	12	89027757	89028522	+	219	processed_pseudogene	microtubule-associated protein 1 light chain 3 alpha (MAP1LC3A) pseudogene	-	0	4	0	0	0	1	0	0.938858	0	0	0	0.197775
ENSG00000226302	0	4.36123	0	0	0	0.940936	1.45374	0.313646	2.18354	0.56609	1	AC122683.1	3	40603125	40605427	-	717	lincRNA	novel transcript	-	0	4	0	0	0	1	0	0.286764	0	0	0	0.0604082
ENSG00000103067	1.08015	6.54185	9.69853	0	1.07281	2.82281	5.77351	1.29854	2.18656	0.220409	1	ESRP2	16	68229111	68238102	-	5563	protein_coding	epithelial splicing regulatory protein 2 [Source:HGNC Symbol;Acc:HGNC:26152]	-	1	6	9	0	1	3	0.00900784	0.0554404	0.0823962	0	0.00916786	0.0233576
ENSG00000143297	15.1221	1.09031	5.38807	0	1.07281	3.76375	7.20016	1.61219	2.18715	0.194967	1	FCRL5	1	157513377	157552520	-	12419	protein_coding	Fc receptor like 5 [Source:HGNC Symbol;Acc:HGNC:18508]	-	14	1	5	0	1	4	0.0564899	0.00413902	0.0205049	0	0.00410667	0.0139505
ENSG00000260583	5.40074	6.54185	5.38807	0	1.07281	2.82281	5.77689	1.29854	2.19056	0.198457	1	LINC00515	21	25582770	25583326	-	557	antisense	long intergenic non-protein coding RNA 515 [Source:NCBI gene;Acc:282566]	-	5	6	5	0	1	3	0.449826	0.553707	0.457182	0	0.0915633	0.233282
ENSG00000187800	2.1603	9.81278	5.38807	0	1.07281	2.82281	5.78705	1.29854	2.19111	0.209368	1	PEAR1	1	156893698	156916434	+	5530	protein_coding	platelet endothelial aggregation receptor 1 [Source:HGNC Symbol;Acc:HGNC:33631]	-	2	9	5	0	1	3	0.0181232	0.0836568	0.0460488	0	0.00922256	0.0234969
ENSG00000258426	4.3206	5.45154	11.8538	0	1.07281	3.76375	7.20863	1.61219	2.19192	0.170105	1	AL162872.1	14	83018201	83039602	-	448	lincRNA	novel transcript	-	4	5	11	0	1	4	0.447416	0.573688	1.25051	0	0.113841	0.38672
ENSG00000105219	2.1603	11.9934	3.23284	0	1.07281	2.82281	5.79551	1.29854	2.19207	0.215568	1	CNTD2	19	40222208	40226697	-	2046	protein_coding	cyclin N-terminal domain containing 2 [Source:HGNC Symbol;Acc:HGNC:25805]	-	2	11	3	0	1	3	0.048984	0.276357	0.0746775	0	0.0249271	0.0635084
ENSG00000277215	0	10.9031	7.5433	0	3.21844	0.940936	6.1488	1.38646	2.20149	0.246627	1	SPANXA2-OT1	X	141502849	141649927	+	1686	lincRNA	SPANXA2 overlapping transcript 1 [Source:HGNC Symbol;Acc:HGNC:31683]	-	0	10	7	0	3	1	0	0.304878	0.211453	0	0.0907487	0.0256896
ENSG00000271993	6.48089	3.27093	4.31046	0	3.21844	0	4.68743	1.07281	2.20221	0.27095	1	AC126118.1	3	37182107	37182734	+	628	antisense	novel transcript, antisense to LRRFIP2	-	6	3	4	0	3	0	0.478764	0.245553	0.324395	0	0.243634	0
ENSG00000205898	1.08015	8.72247	4.31046	0	3.21844	0	4.70436	1.07281	2.20277	0.285314	1	AC019155.1	7	125159974	125160547	-	574	processed_pseudogene	chromosome 11 open reading frame 58 (C11orf58) pseudogene	-	1	8	4	0	3	0	0.0873007	0.716411	0.354913	0	0.266555	0
ENSG00000122733	1.08015	8.72247	4.31046	0	3.21844	0	4.70436	1.07281	2.20277	0.285314	1	PHF24	9	34957608	34982544	+	5813	protein_coding	PHD finger protein 24 [Source:HGNC Symbol;Acc:HGNC:29180]	-	1	8	4	0	3	0	0.00862044	0.0707414	0.0350456	0	0.0263207	0
ENSG00000137948	1.08015	11.9934	5.38807	0	3.21844	0.940936	6.15387	1.38646	2.21059	0.210319	1	BRDT	1	91949371	92014426	+	4334	protein_coding	bromodomain testis associated [Source:HGNC Symbol;Acc:HGNC:1105]	-	1	11	5	0	3	1	0.0115622	0.130463	0.0587564	0	0.0353028	0.0099937
ENSG00000199804	4.3206	11.9934	2.15523	0	3.21844	0.940936	6.15641	1.38646	2.21344	0.200831	1	RNA5SP383	14	24158603	24158722	+	120	rRNA_pseudogene	RNA, 5S ribosomal pseudogene 383 [Source:HGNC Symbol;Acc:HGNC:43283]	-	4	11	2	0	3	1	1.67035	4.71189	0.848834	0	1.27502	0.360939
ENSG00000229832	3.24045	9.81278	5.38807	0	3.21844	0.940936	6.1471	1.38646	2.21392	0.191762	1	AL360091.1	1	212357418	212358353	+	496	sense_intronic	novel transcript, sense intronic to PPP2R5A	-	3	9	5	0	3	1	0.303088	0.932706	0.513408	0	0.308472	0.087324
ENSG00000185186	0	1.09031	7.5433	0	0	1.88187	2.87787	0.627291	2.21437	0.415552	1	LINC00313	21	43462094	43479534	-	2303	lincRNA	long intergenic non-protein coding RNA 313 [Source:HGNC Symbol;Acc:HGNC:16416]	-	0	1	7	0	0	2	0	0.0223198	0.154803	0	0	0.0376142
ENSG00000183615	4.3206	0	4.31046	0	0	1.88187	2.87702	0.627291	2.21474	0.405594	1	FAM167B	1	32247233	32248856	+	936	protein_coding	family with sequence similarity 167 member B [Source:HGNC Symbol;Acc:HGNC:28133]	-	4	0	4	0	0	2	0.214148	0	0.21765	0	0	0.0925485
ENSG00000255247	5.40074	0	3.23284	0	0	1.88187	2.87786	0.627291	2.21507	0.406245	1	AP003390.2	11	119709920	119713925	+	559	lincRNA	uncharacterized LOC105369525 [Source:NCBI gene;Acc:105369525]	-	5	0	3	0	0	2	0.448216	0	0.273328	0	0	0.154965
ENSG00000235770	7.56104	1.09031	0	0	0	1.88187	2.88378	0.627291	2.21711	0.414752	1	LINC00607	2	215611563	215843722	-	5628	lincRNA	long intergenic non-protein coding RNA 607 [Source:HGNC Symbol;Acc:HGNC:43944]	-	7	1	0	0	0	2	0.0623266	0.00913334	0	0	0	0.0153919
ENSG00000103313	3.24045	2.18062	7.5433	0	0	2.82281	4.32145	0.940936	2.21818	0.287246	1	MEFV	16	3242028	3256627	-	4819	protein_coding	MEFV, pyrin innate immunity regulator [Source:HGNC Symbol;Acc:HGNC:6998]	-	3	2	7	0	0	3	0.0311956	0.0213333	0.0739801	0	0	0.0269637
ENSG00000257456	0	3.27093	5.38807	0	0	1.88187	2.88633	0.627291	2.21898	0.40509	1	AC009320.1	12	29519731	29529974	+	349	antisense	novel transcript	-	0	3	5	0	0	2	0	0.441855	0.729657	0	0	0.24821
ENSG00000186704	7.56104	3.27093	2.15523	0	0	2.82281	4.32907	0.940936	2.2205	0.286581	1	DTX2P1	7	76978617	77004308	+	1633	transcribed_unprocessed_pseudogene	DTX2 pseudogene 1 [Source:HGNC Symbol;Acc:HGNC:42352]	-	7	3	2	0	0	3	0.214804	0.094432	0.062376	0	0	0.0795702
ENSG00000277453	0	4.36123	4.31046	0	0	1.88187	2.89056	0.627291	2.22099	0.403747	1	AC010271.2	19	40426115	40426702	+	588	lincRNA	novel transcript	-	0	4	4	0	0	2	0	0.349677	0.346463	0	0	0.147322
ENSG00000278171	0	4.36123	4.31046	0	0	1.88187	2.89056	0.627291	2.22099	0.403747	1	AL137028.2	20	64278306	64278561	+	256	processed_pseudogene	interleukin 9 receptor (IL9R) pseudogene	-	0	4	4	0	0	2	0	0.803164	0.795782	0	0	0.33838
ENSG00000166823	2.1603	2.18062	4.31046	0	0	1.88187	2.88379	0.627291	2.22165	0.359236	1	MESP1	15	89748661	89751310	-	2369	protein_coding	mesoderm posterior bHLH transcription factor 1 [Source:HGNC Symbol;Acc:HGNC:29658]	bHLH	2	2	4	0	0	2	0.0423053	0.0433959	0.0859941	0	0	0.0365662
ENSG00000279513	2.1603	6.54185	4.31046	0	0	2.82281	4.33754	0.940936	2.22327	0.283396	1	AL157902.2	1	117493515	117495006	+	1492	TEC	TEC	-	2	6	4	0	0	3	0.0671724	0.206712	0.136542	0	0	0.0870899
ENSG00000214875	5.40074	6.54185	1.07761	0	0	2.82281	4.34007	0.940936	2.22337	0.291692	1	MED28P1	10	68991137	68991707	+	571	processed_pseudogene	mediator complex subunit 28 pseudogene 1 [Source:HGNC Symbol;Acc:HGNC:45078]	-	5	6	1	0	0	3	0.438797	0.540131	0.0891944	0	0	0.227562
ENSG00000273353	1.08015	7.63216	4.31046	0	0	2.82281	4.34092	0.940936	2.22354	0.292816	1	AL008718.3	22	45178990	45179310	+	321	sense_intronic	novel transcript, sense intronic to NUP50	-	1	7	4	0	0	3	0.156108	1.12093	0.634642	0	0	0.404792
ENSG00000272267	3.24045	3.27093	2.15523	0	0	1.88187	2.88887	0.627291	2.2241	0.3568	1	AC021242.3	8	9555144	9556520	-	1377	antisense	novel transcript, antisense to TNKS	-	3	3	2	0	0	2	0.109173	0.111988	0.0739724	0	0	0.0629088
ENSG00000074317	0	6.54185	2.15523	0	0	1.88187	2.89903	0.627291	2.22463	0.40608	1	SNCB	5	176620084	176630556	-	2006	protein_coding	synuclein beta [Source:HGNC Symbol;Acc:HGNC:11140]	-	0	6	2	0	0	2	0	0.153746	0.0507777	0	0	0.0431831
ENSG00000132855	0	8.72247	0	0	0	1.88187	2.90749	0.627291	2.22535	0.453946	1	ANGPTL3	1	62597487	62606159	+	3250	protein_coding	angiopoietin like 3 [Source:HGNC Symbol;Acc:HGNC:491]	-	0	8	0	0	0	2	0	0.126529	0	0	0	0.026654
ENSG00000145428	3.24045	4.36123	1.07761	0	0	1.88187	2.8931	0.627291	2.22546	0.362459	1	RNF175	4	153710125	153760235	-	4390	protein_coding	ring finger protein 175 [Source:HGNC Symbol;Acc:HGNC:27735]	-	3	4	1	0	0	2	0.0342441	0.046836	0.0116014	0	0	0.0197324
ENSG00000233705	0	7.63216	1.07761	0	0	1.88187	2.90326	0.627291	2.22611	0.412145	1	SLC26A4-AS1	7	107653968	107662151	-	5029	antisense	SLC26A4 antisense RNA 1 [Source:HGNC Symbol;Acc:HGNC:22385]	-	0	7	1	0	0	2	0	0.0715485	0.0101273	0	0	0.0172252
ENSG00000207355	0	7.63216	1.07761	0	0	1.88187	2.90326	0.627291	2.22611	0.412145	1	RNU6-1257P	20	24974171	24974280	+	110	snRNA	RNA, U6 small nuclear 1257, pseudogene [Source:HGNC Symbol;Acc:HGNC:48220]	-	0	7	1	0	0	2	0	3.27107	0.463	0	0	0.787504
ENSG00000232627	1.08015	5.45154	2.15523	0	0	1.88187	2.89564	0.627291	2.22638	0.364726	1	AC021876.1	7	23365618	23365976	+	359	processed_pseudogene	ribosomal protein L31 (RPL31) pseudogene	-	1	5	2	0	0	2	0.139584	0.715912	0.283733	0	0	0.241296
ENSG00000268499	6.48089	2.18062	9.69853	0	2.14562	1.88187	6.12001	1.3425	2.24125	0.18617	1	AC011479.2	19	38199836	38200934	+	432	sense_intronic	novel transcript, sense intronic to SIPA1L3	-	6	2	9	0	2	2	0.69598	0.237974	1.06104	0	0.236115	0.200522
ENSG00000279390	1.08015	7.63216	9.69853	0	2.14562	1.88187	6.13695	1.3425	2.24255	0.196328	1	AF127577.6	21	15050189	15052379	+	2191	TEC	TEC	-	1	7	9	0	2	2	0.0228711	0.164225	0.209206	0	0.0465548	0.0395369
ENSG00000128596	2.1603	5.45154	10.7761	0	2.14562	1.88187	6.12933	1.3425	2.24286	0.187456	1	CCDC136	7	128790757	128822132	+	6188	protein_coding	coiled-coil domain containing 136 [Source:HGNC Symbol;Acc:HGNC:22225]	-	2	5	10	0	2	2	0.0161961	0.041534	0.0823045	0	0.0164838	0.0139989
ENSG00000204110	4.3206	4.36123	9.69853	0	2.14562	1.88187	6.12679	1.3425	2.24414	0.179372	1	LINC02520	6	37507348	37535616	+	537	lincRNA	long intergenic non-protein coding RNA 2520 [Source:HGNC Symbol;Acc:HGNC:53511]	-	4	4	9	0	2	2	0.373263	0.382886	0.853576	0	0.189947	0.161314
ENSG00000101197	0	7.63216	6.46569	0	2.14562	0.940936	4.69928	1.02885	2.24606	0.279247	1	BIRC7	20	63235883	63240507	+	1562	protein_coding	baculoviral IAP repeat containing 7 [Source:HGNC Symbol;Acc:HGNC:13702]	-	0	7	6	0	2	1	0	0.230357	0.195634	0	0.0653019	0.027729
ENSG00000222607	0	3.27093	6.46569	0	2.14562	0	3.24554	0.715208	2.25056	0.379777	1	RNU6-628P	8	123262843	123262949	+	107	snRNA	RNA, U6 small nuclear 628, pseudogene [Source:HGNC Symbol;Acc:HGNC:47591]	-	0	3	6	0	2	0	0	1.44119	2.85589	0	0.953286	0
ENSG00000119147	2.1603	8.72247	8.62091	0	4.29125	0	6.50123	1.43042	2.25241	0.214614	1	C2orf40	2	106063246	106078159	+	1741	protein_coding	chromosome 2 open reading frame 40 [Source:HGNC Symbol;Acc:HGNC:24642]	-	2	8	8	0	4	0	0.0575653	0.236197	0.234027	0	0.117176	0
ENSG00000214946	0	4.36123	5.38807	0	2.14562	0	3.24977	0.715208	2.25269	0.37785	1	TBC1D26	17	15732247	15749192	+	5699	protein_coding	TBC1 domain family member 26 [Source:HGNC Symbol;Acc:HGNC:28745]	-	0	4	5	0	2	0	0	0.0360782	0.0446833	0	0.0178981	0
ENSG00000214772	0	5.45154	4.31046	0	2.14562	0	3.254	0.715208	2.25446	0.377335	1	AC010168.1	12	14665655	14757963	+	657	antisense	novel transcript	-	0	5	4	0	2	0	0	0.391191	0.310076	0	0.155253	0
ENSG00000277541	0	8.72247	1.07761	0	2.14562	0	3.26669	0.715208	2.25662	0.388057	1	ZNF630-AS1	X	48056310	48066583	+	397	antisense	ZNF630 antisense RNA 1 [Source:HGNC Symbol;Acc:HGNC:41215]	-	0	8	1	0	2	0	0	1.03582	0.128287	0	0.256931	0
ENSG00000140675	4.3206	7.63216	2.15523	0	2.14562	0.940936	4.70266	1.02885	2.25804	0.230798	1	SLC5A2	16	31483002	31490860	+	4468	protein_coding	solute carrier family 5 member 2 [Source:HGNC Symbol;Acc:HGNC:11037]	-	4	7	2	0	2	1	0.0448618	0.0805321	0.0227977	0	0.0228294	0.00969398
ENSG00000253583	2.1603	1.09031	6.46569	0	2.14562	0	3.23876	0.715208	2.259	0.340132	1	AC018953.1	8	63586000	63589408	+	730	lincRNA	novel transcript	-	2	1	6	0	2	0	0.137289	0.0704143	0.418603	0	0.139728	0
ENSG00000262837	3.24045	1.09031	5.38807	0	2.14562	0	3.23961	0.715208	2.26038	0.336558	1	AC027801.4	17	49834239	49836454	+	416	lincRNA	novel transcript	-	3	1	5	0	2	0	0.361374	0.123564	0.61214	0	0.245196	0
ENSG00000254862	4.3206	1.09031	4.31046	0	2.14562	0	3.24045	0.715208	2.26104	0.33543	1	AC100771.2	11	27471729	27482433	+	1576	antisense	uncharacterized LOC105376671 [Source:NCBI gene;Acc:105376671]	-	4	1	4	0	2	0	0.127184	0.0326158	0.129264	0	0.0647218	0
ENSG00000250092	1.08015	3.27093	5.38807	0	2.14562	0	3.24638	0.715208	2.26316	0.335755	1	AC096576.3	4	21582096	21613728	+	721	antisense	uncharacterized LOC105374516 [Source:NCBI gene;Acc:105374516]	-	1	3	5	0	2	0	0.0695015	0.21388	0.35319	0	0.141472	0
ENSG00000230154	5.40074	2.18062	2.15523	0	2.14562	0	3.24553	0.715208	2.26429	0.330954	1	AC018463.1	2	11308025	11308941	+	917	processed_pseudogene	chromosome 1 open reading frame 80 (C1orf80) pseudogene	-	5	2	2	0	2	0	0.273231	0.11211	0.11108	0	0.111234	0
ENSG00000211707	4.3206	2.18062	3.23284	0	2.14562	0	3.24469	0.715208	2.26485	0.328069	1	TRBV7-1	7	142332182	142332701	+	380	TR_V_gene	T cell receptor beta variable 7-1 (non-functional) [Source:HGNC Symbol;Acc:HGNC:12235]	-	4	2	3	0	2	0	0.52748	0.270539	0.402079	0	0.268425	0
ENSG00000256650	4.3206	3.27093	2.15523	0	2.14562	0	3.24892	0.715208	2.26659	0.327568	1	RERG-IT1	12	15112363	15114698	-	301	sense_intronic	RERG intronic transcript 1 [Source:HGNC Symbol;Acc:HGNC:39991]	-	4	3	2	0	2	0	0.665922	0.512317	0.338405	0	0.338876	0
ENSG00000087495	9.72134	4.36123	5.38807	0	3.21844	0.940936	6.49022	1.38646	2.29524	0.16684	1	PHACTR3	20	59577509	59847711	+	6095	protein_coding	phosphatase and actin regulator 3 [Source:HGNC Symbol;Acc:HGNC:15833]	-	9	4	5	0	3	1	0.0739943	0.0337342	0.0417802	0	0.0251029	0.00710627
ENSG00000149506	2.1603	4.36123	7.5433	0	1.07281	1.88187	4.68828	0.984895	2.2967	0.224026	1	ZP1	11	60867562	60875693	+	2436	protein_coding	zona pellucida glycoprotein 1 [Source:HGNC Symbol;Acc:HGNC:13187]	-	2	4	7	0	1	2	0.0411417	0.0844047	0.146351	0	0.0209363	0.0355605
ENSG00000204420	1.08015	6.54185	6.46569	0	1.07281	1.88187	4.6959	0.984895	2.29733	0.231808	1	MPIG6B	6	31718594	31726714	+	2937	protein_coding	megakaryocyte and platelet inhibitory receptor G6b [Source:HGNC Symbol;Acc:HGNC:13937]	-	1	6	6	0	1	2	0.0170618	0.10501	0.104045	0	0.0173649	0.0294945
ENSG00000272170	2.1603	5.45154	6.46569	0	1.07281	1.88187	4.69251	0.984895	2.29814	0.222322	1	AL355385.1	6	43074331	43074739	-	409	antisense	novel transcript, antisense to KLC4	-	2	5	6	0	1	2	0.24504	0.628392	0.74714	0	0.124696	0.211798
ENSG00000258479	4.3206	8.72247	6.46569	0	3.21844	0.940936	6.50292	1.38646	2.29826	0.164729	1	LINC00640	14	51333393	51365557	+	1568	lincRNA	long intergenic non-protein coding RNA 640 [Source:HGNC Symbol;Acc:HGNC:44291]	-	4	8	6	0	3	1	0.127833	0.262257	0.194885	0	0.097578	0.0276229
ENSG00000255032	5.40074	4.36123	4.31046	0	1.07281	1.88187	4.69081	0.984895	2.29876	0.21656	1	AC104241.1	11	44719392	44736692	-	628	lincRNA	novel transcript	-	5	4	4	0	1	2	0.39897	0.327404	0.324395	0	0.0812114	0.137939
ENSG00000260213	3.24045	5.45154	5.38807	0	1.07281	1.88187	4.69335	0.984895	2.29921	0.217724	1	AC092718.2	16	81016792	81035759	-	3393	antisense	uncharacterized LOC107984858 [Source:NCBI gene;Acc:107984858]	-	3	5	5	0	1	2	0.0443064	0.0757478	0.0750516	0	0.0150312	0.0255306
ENSG00000105369	4.3206	6.54185	3.23284	0	1.07281	1.88187	4.69843	0.984895	2.30046	0.218213	1	CD79A	19	41877120	41881372	+	1503	protein_coding	CD79a molecule [Source:HGNC Symbol;Acc:HGNC:1698]	-	4	6	3	0	1	2	0.133362	0.205199	0.101657	0	0.0339327	0.057635
ENSG00000176349	3.24045	1.09031	10.7761	0	3.21844	0	5.03563	1.07281	2.30275	0.259603	1	AC104129.1	7	1838586	1849931	+	4764	antisense	novel transcript, antisense to MAD1L1	-	3	1	10	0	3	0	0.0315558	0.0107898	0.106906	0	0.0321164	0
ENSG00000240305	4.3206	0	5.38807	0	1.07281	0.940936	3.23622	0.671249	2.3223	0.33162	1	AC091152.1	17	44719760	44720597	-	838	processed_pseudogene	ribosomal protein L6 (RPL6) pseudogene	-	4	0	5	0	1	1	0.239191	0	0.303878	0	0.0608601	0.0516858
ENSG00000279130	7.56104	0	2.15523	0	1.07281	0.940936	3.23876	0.671249	2.32232	0.336457	1	AC091925.1	5	143406959	143407420	+	462	TEC	TEC	-	7	0	2	0	1	1	0.759251	0	0.220476	0	0.110391	0.0937504
ENSG00000232395	5.40074	0	4.31046	0	1.07281	0.940936	3.23707	0.671249	2.32264	0.331521	1	AL138830.2	6	114477350	114488752	-	943	lincRNA	novel transcript	-	5	0	4	0	1	1	0.265698	0	0.216034	0	0.0540835	0.0459307
ENSG00000141748	5.40074	3.27093	10.7761	0	2.14562	1.88187	6.4826	1.3425	2.32649	0.160101	1	ARL5C	17	39156894	39167484	-	3418	protein_coding	ADP ribosylation factor like GTPase 5C [Source:HGNC Symbol;Acc:HGNC:31111]	-	5	3	10	0	2	2	0.073304	0.0451163	0.149005	0	0.0298425	0.0253439
ENSG00000271781	9.72134	0	4.31046	0	0	2.82281	4.67727	0.940936	2.32935	0.303131	1	AC026740.1	5	675826	676616	+	791	antisense	novel transcript, antisense to TPPP	-	9	0	4	0	0	3	0.570158	0	0.257548	0	0	0.164271
ENSG00000273855	4.3206	6.54185	8.62091	0	2.14562	1.88187	6.49445	1.3425	2.33028	0.153878	1	AC020658.5	15	40285468	40285909	-	442	sense_intronic	novel transcript, sense intronic to PLCB2	-	4	6	8	0	2	2	0.45349	0.697771	0.92181	0	0.230773	0.195985
ENSG00000170909	3.24045	1.09031	5.38807	0	1.07281	0.940936	3.23961	0.671249	2.33185	0.292915	1	OSCAR	19	54094668	54102692	-	2084	protein_coding	osteoclast associated, immunoglobulin-like receptor [Source:HGNC Symbol;Acc:HGNC:29960]	-	3	1	5	0	1	1	0.0721362	0.0246653	0.122193	0	0.0244725	0.0207834
ENSG00000164123	0	7.63216	2.15523	0	1.07281	0.940936	3.26246	0.671249	2.33202	0.333717	1	C4orf45	4	158893134	159038760	-	1438	protein_coding	chromosome 4 open reading frame 45 [Source:HGNC Symbol;Acc:HGNC:26342]	-	0	7	2	0	1	1	0	0.250221	0.0708345	0	0.0354665	0.0301201
ENSG00000181800	1.08015	2.18062	6.46569	0	1.07281	0.940936	3.24215	0.671249	2.33206	0.296215	1	CELF2-AS1	10	11316834	11319884	-	2468	antisense	CELF2 antisense RNA 1 [Source:HGNC Symbol;Acc:HGNC:23515]	-	1	2	6	0	1	1	0.0203041	0.0416552	0.123817	0	0.0206648	0.0175497
ENSG00000236867	4.3206	1.09031	4.31046	0	1.07281	0.940936	3.24045	0.671249	2.33243	0.291772	1	Z98885.1	22	49817248	49817712	+	465	processed_pseudogene	suppressor of cytokine signaling 2 (SOCS2) pseudogene	-	4	1	4	0	1	1	0.431059	0.110543	0.438108	0	0.109679	0.0931456
ENSG00000241484	2.1603	9.81278	8.62091	0	4.29125	0	6.86466	1.43042	2.33248	0.192844	1	ARHGAP8	22	44752558	44862788	+	4990	protein_coding	Rho GTPase activating protein 8 [Source:HGNC Symbol;Acc:HGNC:677]	-	2	9	8	0	4	0	0.0200844	0.0927099	0.0816513	0	0.0408824	0
ENSG00000278202	2.1603	7.63216	0	0	1.07281	0.940936	3.26415	0.671249	2.33271	0.333522	1	AC243919.1	15	82418651	82434235	+	785	processed_transcript	novel transcript	-	2	7	0	0	1	1	0.12767	0.458366	0	0	0.0649691	0.0551754
ENSG00000120341	8.64119	5.45154	6.46569	0	4.29125	0	6.85281	1.43042	2.33345	0.18212	1	SEC16B	1	177923956	177984303	-	7377	protein_coding	SEC16 homolog B, endoplasmic reticulum export factor [Source:HGNC Symbol;Acc:HGNC:30301]	-	8	5	6	0	4	0	0.0543425	0.0348397	0.0414234	0	0.0276539	0
ENSG00000231274	2.1603	2.18062	5.38807	0	1.07281	0.940936	3.243	0.671249	2.33431	0.287758	1	SBK3	19	55540656	55545543	-	1520	protein_coding	SH3 domain binding kinase family member 3 [Source:HGNC Symbol;Acc:HGNC:44121]	-	2	2	5	0	1	1	0.065935	0.0676348	0.167533	0	0.0335531	0.0284952
ENSG00000274038	5.40074	2.18062	2.15523	0	1.07281	0.940936	3.24553	0.671249	2.33532	0.287478	1	AC007014.2	16	11056556	11057034	+	479	sense_intronic	novel transcript, sense intronic to CLEC16A	-	5	2	2	0	1	1	0.523075	0.214624	0.212651	0	0.106473	0.0904232
ENSG00000217236	6.48089	3.27093	4.31046	0	0	2.82281	4.68743	0.940936	2.33668	0.245365	1	SP9	2	174334946	174338492	+	2554	protein_coding	Sp9 transcription factor [Source:HGNC Symbol;Acc:HGNC:30690]	zf-C2H2	6	3	4	0	0	3	0.117723	0.0603788	0.0797651	0	0	0.0508763
ENSG00000152207	2.1603	3.27093	4.31046	0	1.07281	0.940936	3.24723	0.671249	2.33672	0.284211	1	CYSLTR2	13	48653711	48711226	+	5372	protein_coding	cysteinyl leukotriene receptor 2 [Source:HGNC Symbol;Acc:HGNC:18274]	-	2	3	4	0	1	1	0.0186562	0.0287058	0.0379226	0	0.00949381	0.00806268
ENSG00000255727	4.3206	4.36123	1.07761	0	1.07281	0.940936	3.25315	0.671249	2.33752	0.290367	1	LINC01489	12	15001833	15006683	+	605	lincRNA	long intergenic non-protein coding RNA 1489 [Source:HGNC Symbol;Acc:HGNC:51145]	-	4	4	1	0	1	1	0.33131	0.339851	0.0841819	0	0.0842988	0.0715912
ENSG00000207955	3.24045	3.27093	3.23284	0	1.07281	0.940936	3.24807	0.671249	2.33753	0.282091	1	AL359091.1	9	128392007	128393510	-	1504	lincRNA	novel transcript	-	3	3	3	0	1	1	0.0999546	0.102532	0.101589	0	0.0339101	0.0287983
ENSG00000251991	0	9.81278	4.31046	0	0	2.82281	4.70774	0.940936	2.33811	0.300669	1	RNU7-49P	11	14478892	14478953	+	62	snRNA	RNA, U7 small nuclear 49 pseudogene [Source:HGNC Symbol;Acc:HGNC:34145]	-	0	9	4	0	0	3	0	7.46165	3.28581	0	0	2.09578
ENSG00000221890	2.1603	4.36123	3.23284	0	1.07281	0.940936	3.25146	0.671249	2.3384	0.283745	1	NPTXR	22	38818452	38843982	-	5784	protein_coding	neuronal pentraxin receptor [Source:HGNC Symbol;Acc:HGNC:7954]	-	2	4	3	0	1	1	0.0173273	0.035548	0.026416	0	0.00881756	0.00748836
ENSG00000234562	2.1603	4.36123	3.23284	0	1.07281	0.940936	3.25146	0.671249	2.3384	0.283745	1	TPMTP2	3	42145646	42146371	-	726	processed_pseudogene	thiopurine S-methyltransferase pseudogene 2 [Source:HGNC Symbol;Acc:HGNC:44565]	-	2	4	3	0	1	1	0.138046	0.283209	0.210455	0	0.070249	0.0596594
ENSG00000261467	3.24045	5.45154	1.07761	0	1.07281	0.940936	3.25653	0.671249	2.33864	0.291041	1	AC099398.1	7	73985992	73988767	+	2776	lincRNA	novel transcript	-	3	5	1	0	1	1	0.0541541	0.0925837	0.0183466	0	0.018372	0.0156026
ENSG00000262165	1.08015	6.54185	2.15523	0	1.07281	0.940936	3.25908	0.671249	2.33885	0.294341	1	AC233723.1	17	4801159	4807013	-	651	protein_coding	novel protein	-	1	6	2	0	1	1	0.0769748	0.473755	0.156467	0	0.0783422	0.0665326
ENSG00000275162	2.1603	5.45154	2.15523	0	1.07281	0.940936	3.25569	0.671249	2.33938	0.286359	1	AC005391.1	19	956485	958149	+	341	sense_intronic	novel transcript, sense intronic to ARID3A	-	2	5	2	0	1	1	0.293904	0.753702	0.29871	0	0.149562	0.127017
ENSG00000253307	1.08015	13.0837	0	0	0	2.82281	4.72128	0.940936	2.34096	0.316039	1	AC011676.1	8	141252286	141253292	-	397	antisense	novel transcript	-	1	12	0	0	0	3	0.126223	1.55373	0	0	0	0.3273
ENSG00000218107	8.64119	1.09031	5.38807	0	2.14562	0.940936	5.03986	1.02885	2.35813	0.211982	1	AL136131.1	6	43705949	43706751	-	803	processed_pseudogene	OPA-interacting protein (OIP21) pseudogene	-	8	1	5	0	2	1	0.499234	0.064013	0.317123	0	0.127026	0.0539386
ENSG00000251583	5.40074	13.0837	2.15523	0	3.21844	0.940936	6.87989	1.38646	2.37702	0.157526	1	AC008427.1	5	149932014	149932668	-	655	processed_pseudogene	mitochondrial fission factor (MFF) pseudogene	-	5	12	2	0	3	1	0.382524	0.941725	0.155512	0	0.233591	0.0661263
ENSG00000252408	8.64119	0	1.07761	0	0	1.88187	3.2396	0.627291	2.38609	0.36603	1	RF00212	19	3521248	3521320	-	73	snoRNA		-	8	0	1	0	0	2	5.49157	0	0.697672	0	0	1.18665
ENSG00000224977	7.56104	2.18062	0	0	0	1.88187	3.24722	0.627291	2.38978	0.357965	1	AL121983.1	1	174022509	174022985	+	335	lincRNA	uncharacterized LOC105371620 [Source:NCBI gene;Acc:105371620]	-	7	2	0	0	0	2	1.04709	0.30688	0	0	0	0.258583
ENSG00000284783	3.24045	1.09031	5.38807	0	0	1.88187	3.23961	0.627291	2.39055	0.31346	1	AC091057.5	15	30750406	30759859	+	243	transcribed_unprocessed_pseudogene	OTU deubiquitinase 7A (OTUD7A), pseudogene	-	3	1	5	0	0	2	0.618649	0.211533	1.04794	0	0	0.356483
ENSG00000229912	3.24045	1.09031	5.38807	0	0	1.88187	3.23961	0.627291	2.39055	0.31346	1	AC128709.1	3	197450327	197456654	-	600	lincRNA	novel transcript	-	3	1	5	0	0	2	0.250553	0.0856708	0.424417	0	0	0.144376
ENSG00000268324	3.24045	1.09031	5.38807	0	0	1.88187	3.23961	0.627291	2.39055	0.31346	1	LRRC2-AS1	3	46557398	46559694	+	2297	antisense	LRRC2 antisense RNA 1 [Source:HGNC Symbol;Acc:HGNC:15571]	-	3	1	5	0	0	2	0.065447	0.0223781	0.110862	0	0	0.0377124
ENSG00000205500	4.3206	1.09031	4.31046	0	0	1.88187	3.24045	0.627291	2.39098	0.3124	1	AC013472.1	2	26984776	27014612	-	2563	processed_transcript	uncharacterized LOC100129724 [Source:NCBI gene;Acc:100129724]	-	4	1	4	0	0	2	0.0782062	0.0200556	0.079485	0	0	0.0337984
ENSG00000233441	5.40074	1.09031	3.23284	0	0	1.88187	3.2413	0.627291	2.39123	0.313268	1	CYP2AB1P	3	183895900	183910936	-	1831	transcribed_unitary_pseudogene	cytochrome P450 family 2 subfamily AB member 1, pseudogene [Source:HGNC Symbol;Acc:HGNC:39975]	-	5	1	3	0	0	2	0.136839	0.0280734	0.0834462	0	0	0.0473104
ENSG00000279699	5.40074	8.72247	5.38807	0	0	3.76375	6.50376	1.25458	2.39288	0.179519	1	AC004264.2	22	30275215	30276951	-	1737	TEC	TEC	-	5	8	5	0	0	4	0.144245	0.236741	0.146603	0	0	0.0997414
ENSG00000256658	0	5.45154	4.31046	0	0	1.88187	3.254	0.627291	2.39293	0.352561	1	AC008115.1	12	12723297	12724011	-	150	antisense	novel transcript	-	0	5	4	0	0	2	0	1.71342	1.35813	0	0	0.577503
ENSG00000114698	3.24045	2.18062	4.31046	0	0	1.88187	3.24384	0.627291	2.39297	0.305499	1	PLSCR4	3	146192339	146251179	-	4227	protein_coding	phospholipid scramblase 4 [Source:HGNC Symbol;Acc:HGNC:16497]	-	3	2	4	0	0	2	0.0355647	0.024321	0.048195	0	0	0.0204934
ENSG00000236426	3.24045	3.27093	3.23284	0	0	1.88187	3.24807	0.627291	2.39486	0.30314	1	AL583824.1	10	119330233	119336182	-	1524	antisense	uncharacterized LOC105378511 [Source:NCBI gene;Acc:105378511]	-	3	3	3	0	0	2	0.0986429	0.101186	0.100256	0	0	0.0568408
ENSG00000266717	1.08015	4.36123	4.31046	0	0	1.88187	3.25061	0.627291	2.39509	0.311247	1	AC134407.1	17	67950885	67951746	-	709	antisense	novel transcript, antisense to BPTF	-	1	4	4	0	0	2	0.0706778	0.29	0.287334	0	0	0.12218
ENSG00000182240	3.24045	5.45154	1.07761	0	0	1.88187	3.25653	0.627291	2.39739	0.311542	1	BACE2	21	41167801	41282518	+	9619	protein_coding	beta-secretase 2 [Source:HGNC Symbol;Acc:HGNC:934]	-	3	5	1	0	0	2	0.0156286	0.0267192	0.00529473	0	0	0.00900565
ENSG00000226410	1.08015	8.72247	0	0	0	1.88187	3.26754	0.627291	2.39761	0.362796	1	AC104058.1	2	186162949	186163245	-	297	processed_pseudogene	ribosomal protein L29 (RPL29) pseudogene	-	1	8	0	0	0	2	0.168723	1.38458	0	0	0	0.291668
ENSG00000179772	1.08015	6.54185	2.15523	0	0	1.88187	3.25908	0.627291	2.39811	0.31458	1	FOXS1	20	31844301	31845619	-	1319	protein_coding	forkhead box S1 [Source:HGNC Symbol;Acc:HGNC:3735]	Fork	1	6	2	0	0	2	0.0379914	0.233825	0.0772252	0	0	0.065675
ENSG00000223284	1.08015	7.63216	1.07761	0	0	1.88187	3.26331	0.627291	2.39914	0.321987	1	RNU6-195P	19	40708055	40708163	-	109	snRNA	RNA, U6 small nuclear 195, pseudogene [Source:HGNC Symbol;Acc:HGNC:47158]	-	1	7	1	0	0	2	0.45973	3.30108	0.467248	0	0	0.794728
ENSG00000270800	0	8.72247	7.5433	0	3.21844	0	5.42192	1.07281	2.4017	0.265102	1	RPS10-NUDT3	6	34284887	34426071	-	5231	protein_coding	RPS10-NUDT3 readthrough [Source:HGNC Symbol;Acc:HGNC:49181]	-	0	8	7	0	3	0	0	0.0786121	0.0681534	0	0.0292492	0
ENSG00000278893	0	10.9031	0	0	2.14562	0	3.63436	0.715208	2.40288	0.38783	1	AC010533.1	16	64981123	64983227	-	2105	TEC	novel transcript	-	0	10	0	0	2	0	0	0.244192	0	0	0.0484568	0
ENSG00000267150	5.40074	0	5.38807	0	2.14562	0	3.59627	0.715208	2.4029	0.333215	1	AC006557.1	18	14089935	14091019	+	1085	antisense	novel transcript, antisense ZNF519	-	5	0	5	0	2	0	0.230924	0	0.234701	0	0.0940106	0
ENSG00000196872	6.48089	2.18062	6.46569	0	1.07281	1.88187	5.0424	0.984895	2.40374	0.193422	1	KIAA1211L	2	98793846	98936259	-	4705	protein_coding	KIAA1211 like [Source:HGNC Symbol;Acc:HGNC:33454]	-	6	2	6	0	1	2	0.063903	0.0218501	0.064948	0	0.0108397	0.0184113
ENSG00000272950	0	14.174	2.15523	0	3.21844	0	5.44308	1.07281	2.40405	0.276184	1	AC093799.1	7	98322853	98323430	+	578	antisense	novel transcript, antisense to BAIAP2L1	-	0	13	2	0	3	0	0	1.15611	0.176228	0	0.26471	0
ENSG00000100065	1.08015	6.54185	7.5433	0	1.07281	1.88187	5.0551	0.984895	2.4051	0.202722	1	CARD10	22	37490362	37519542	-	5652	protein_coding	caspase recruitment domain family member 10 [Source:HGNC Symbol;Acc:HGNC:16422]	-	1	6	7	0	1	2	0.00886599	0.0545674	0.0630768	0	0.00902349	0.0153265
ENSG00000230289	3.24045	4.36123	7.5433	0	1.07281	1.88187	5.04833	0.984895	2.40588	0.190012	1	AL358781.2	9	131516558	131522229	-	473	antisense	novel transcript	-	3	4	7	0	1	2	0.317826	0.434693	0.753721	0	0.107824	0.18314
ENSG00000265802	3.24045	5.45154	6.46569	0	1.07281	1.88187	5.05256	0.984895	2.40726	0.188331	1	RN7SL49P	13	45002150	45002447	+	298	misc_RNA	RNA, 7SL, cytoplasmic 49, pseudogene [Source:HGNC Symbol;Acc:HGNC:46065]	-	3	5	6	0	1	2	0.504469	0.862457	1.02544	0	0.171144	0.290689
ENSG00000172399	5.40074	5.45154	4.31046	0	1.07281	1.88187	5.05425	0.984895	2.40814	0.186054	1	MYOZ2	4	119135784	119187789	+	2597	protein_coding	myozenin 2 [Source:HGNC Symbol;Acc:HGNC:1330]	-	5	5	4	0	1	2	0.0964778	0.0989651	0.0784444	0	0.0196383	0.0333559
ENSG00000269009	3.24045	8.72247	3.23284	0	1.07281	1.88187	5.06525	0.984895	2.40964	0.19209	1	SLC6A21P	19	49255472	49256102	-	369	processed_pseudogene	solute carrier family 6 member 21, pseudogene [Source:HGNC Symbol;Acc:HGNC:31400]	-	3	8	3	0	1	2	0.407403	1.11442	0.414065	0	0.138213	0.234757
ENSG00000225092	0	6.54185	4.31046	0	2.14562	0	3.61744	0.715208	2.41073	0.331548	1	AL355336.1	6	7183083	7185287	+	1676	sense_intronic	novel transcript	-	0	6	4	0	2	0	0	0.184018	0.121551	0	0.0608601	0
ENSG00000275025	4.3206	3.27093	8.62091	0	3.21844	0	5.40415	1.07281	2.41245	0.21128	1	AC002401.3	17	50098460	50098899	-	440	antisense	novel transcript, antisense to PDK2	-	4	3	8	0	3	0	0.455551	0.350471	0.926	0	0.347733	0
ENSG00000239040	3.24045	6.54185	6.46569	0	3.21844	0	5.41599	1.07281	2.41612	0.208219	1	RF00019	4	55412636	55412738	+	103	misc_RNA		-	3	6	6	0	3	0	1.45953	2.99432	2.9668	0	1.48546	0
ENSG00000271817	1.08015	8.72247	1.07761	0	2.14562	0	3.62674	0.715208	2.42237	0.301608	1	RF00012	4	158700691	158700909	+	219	snoRNA		-	1	8	1	0	2	0	0.228815	1.87772	0.232557	0	0.46576	0
ENSG00000244310	4.3206	4.36123	2.15523	0	2.14562	0	3.61235	0.715208	2.42402	0.280451	1	AC093904.3	2	9115197	9116884	+	368	lincRNA	novel transcript	-	4	4	2	0	2	0	0.54468	0.558722	0.276794	0	0.277178	0
ENSG00000255152	3.24045	5.45154	2.15523	0	2.14562	0	3.61574	0.715208	2.42492	0.281208	1	MSH5-SAPCD1	6	31740020	31764851	+	4140	protein_coding	MSH5-SAPCD1 readthrough (NMD candidate) [Source:HGNC Symbol;Acc:HGNC:41994]	-	3	5	2	0	2	0	0.036312	0.0620803	0.0246039	0	0.0246381	0
ENSG00000248187	4.3206	1.09031	9.69853	0	0	2.82281	5.03648	0.940936	2.43992	0.231662	1	AC078850.1	4	128567972	128570531	-	1623	lincRNA	novel transcript	-	4	1	9	0	0	3	0.123501	0.0316713	0.282422	0	0	0.0800604
ENSG00000222004	2.1603	4.36123	8.62091	0	0	2.82281	5.04748	0.940936	2.44375	0.220593	1	C7orf71	7	26637871	26647305	+	2029	lincRNA	chromosome 7 open reading frame 71 [Source:HGNC Symbol;Acc:HGNC:22364]	-	2	4	8	0	0	3	0.0493944	0.101336	0.200808	0	0	0.0640405
ENSG00000253213	6.48089	10.9031	4.31046	0	3.21844	0.940936	7.23148	1.38646	2.45431	0.12841	1	AC010306.1	5	171251866	171252982	+	1117	processed_pseudogene	ubiquitin specific peptidase 46 (USP46) pseudogene	-	6	10	4	0	3	1	0.269171	0.460183	0.182381	0	0.136976	0.0387759
ENSG00000272405	5.40074	4.36123	6.46569	0	2.14562	0.940936	5.40922	1.02885	2.4671	0.166938	1	AL365181.3	1	156641666	156644887	-	3222	antisense	novel transcript, antisense to BCAN	-	5	4	6	0	2	1	0.0777632	0.0638144	0.0948418	0	0.0316578	0.0134428
ENSG00000175426	1.08015	1.09031	8.62091	0	1.07281	0.940936	3.59712	0.671249	2.48254	0.263409	1	PCSK1	5	96390415	96434143	-	5307	protein_coding	proprotein convertase subtilisin/kexin type 1 [Source:HGNC Symbol;Acc:HGNC:8743]	-	1	1	8	0	1	1	0.00944236	0.00968579	0.0767741	0	0.0096101	0.00816143
ENSG00000135643	2.1603	1.09031	7.5433	0	1.07281	0.940936	3.59797	0.671249	2.48489	0.254605	1	KCNMB4	12	70366276	70434292	+	4874	protein_coding	potassium calcium-activated channel subfamily M regulatory beta subunit 4 [Source:HGNC Symbol;Acc:HGNC:6289]	-	2	1	7	0	1	1	0.0205624	0.0105463	0.0731453	0	0.0104638	0.00888648
ENSG00000237153	1.08015	2.18062	7.5433	0	1.07281	0.940936	3.60136	0.671249	2.48612	0.254288	1	AL162725.2	9	16917511	17114122	+	4135	lincRNA	novel transcript	-	1	2	7	0	1	1	0.0121186	0.0248621	0.0862177	0	0.0123339	0.0104747
ENSG00000139287	1.08015	3.27093	6.46569	0	1.07281	0.940936	3.60559	0.671249	2.48861	0.249839	1	TPH2	12	71938846	72186618	+	6929	protein_coding	tryptophan hydroxylase 2 [Source:HGNC Symbol;Acc:HGNC:20692]	-	1	3	6	0	1	1	0.00723201	0.0222554	0.0441016	0	0.00736048	0.00625093
ENSG00000224228	0	0	5.38807	0	0	0.940936	1.79602	0.313646	2.48982	0.485094	1	AL031599.1	1	172775905	173064015	+	808	lincRNA	novel transcript	-	0	0	5	0	0	1	0	0	0.315161	0	0	0.0536048
ENSG00000223930	0	0	5.38807	0	0	0.940936	1.79602	0.313646	2.48982	0.485094	1	AC109779.1	3	178202050	178385417	-	2784	lincRNA	novel transcript, antisense to KCNMB2	-	0	0	5	0	0	1	0	0	0.0914692	0	0	0.0155577
ENSG00000012779	0	0	5.38807	0	1.07281	0	1.79602	0.357604	2.48983	0.48184	1	ALOX5	10	45374176	45446119	+	3730	protein_coding	arachidonate 5-lipoxygenase [Source:HGNC Symbol;Acc:HGNC:435]	-	0	0	5	0	1	0	0	0	0.0682708	0	0.0136731	0
ENSG00000082175	4.3206	2.18062	4.31046	0	1.07281	0.940936	3.60389	0.671249	2.49035	0.240344	1	PGR	11	101029624	101130524	-	15404	protein_coding	progesterone receptor [Source:HGNC Symbol;Acc:HGNC:8910]	ESR-like	4	2	4	0	1	1	0.0130124	0.00667391	0.0132251	0	0.00331088	0.00281178
ENSG00000202255	4.3206	2.18062	4.31046	0	1.07281	0.940936	3.60389	0.671249	2.49035	0.240344	1	RF00019	20	36668559	36668670	-	112	misc_RNA		-	4	2	4	0	1	1	1.78966	0.917901	1.81893	0	0.455364	0.38672
ENSG00000242602	1.08015	4.36123	5.38807	0	1.07281	0.940936	3.60982	0.671249	2.49056	0.247718	1	AC008953.1	5	72878868	72879185	-	318	processed_pseudogene	ribosomal protein L35a (RPL35A) pseudogene	-	1	4	5	0	1	1	0.15758	0.646572	0.800787	0	0.16038	0.136203
ENSG00000213519	1.08015	0	4.31046	0	0	0.940936	1.79687	0.313646	2.49056	0.442053	1	AC132008.1	3	197580344	197580629	-	286	processed_pseudogene	ribosomal protein L36 (RPL36) pseudogene	-	1	0	4	0	0	1	0.175212	0	0.712308	0	0	0.151443
ENSG00000257649	1.08015	0	4.31046	0	0	0.940936	1.79687	0.313646	2.49056	0.442053	1	METTL7AP1	12	52229093	52229588	-	496	processed_pseudogene	methyltransferase like 7A pseudogene 1 [Source:HGNC Symbol;Acc:HGNC:48874]	-	1	0	4	0	0	1	0.101029	0	0.410726	0	0	0.087324
ENSG00000240086	1.08015	0	4.31046	0	1.07281	0	1.79687	0.357604	2.49057	0.438816	1	AC092969.1	3	135138469	135439888	-	3849	antisense	novel transcript, antisense to EPHB1	-	1	0	4	0	1	0	0.0130191	0	0.0529281	0	0.0132504	0
ENSG00000231437	1.08015	0	4.31046	0	1.07281	0	1.79687	0.357604	2.49057	0.438816	1	LINC01750	1	111989770	111998842	+	3590	lincRNA	long intergenic non-protein coding RNA 1750 [Source:HGNC Symbol;Acc:HGNC:52538]	-	1	0	4	0	1	0	0.0139584	0	0.0567465	0	0.0142063	0
ENSG00000278862	1.08015	0	4.31046	0	1.07281	0	1.79687	0.357604	2.49057	0.438816	1	AC092724.1	16	77657174	77660570	+	3397	TEC	novel transcript	-	1	0	4	0	1	0	0.0147514	0	0.0599706	0	0.0150135	0
ENSG00000206828	2.1603	0	3.23284	0	0	0.940936	1.79771	0.313646	2.49119	0.437993	1	RF00003	1	149636766	149636929	+	164	snRNA		-	2	0	3	0	0	1	0.611105	0	0.931647	0	0	0.264102
ENSG00000215841	2.1603	0	3.23284	0	0	0.940936	1.79771	0.313646	2.49119	0.437993	1	AP002761.1	11	73214998	73215913	-	262	antisense	novel transcript	-	2	0	3	0	0	1	0.382524	0	0.583168	0	0	0.165316
ENSG00000265123	2.1603	0	3.23284	0	0	0.940936	1.79771	0.313646	2.49119	0.437993	1	RN7SL200P	6	34685355	34685642	-	288	misc_RNA	RNA, 7SL, cytoplasmic 200, pseudogene [Source:HGNC Symbol;Acc:HGNC:46216]	-	2	0	3	0	0	1	0.34799	0	0.530521	0	0	0.150391
ENSG00000257507	2.1603	0	3.23284	0	0	0.940936	1.79771	0.313646	2.49119	0.437993	1	LINC02373	12	69449470	69460724	+	423	lincRNA	long intergenic non-protein coding RNA 2373 [Source:HGNC Symbol;Acc:HGNC:53295]	-	2	0	3	0	0	1	0.23693	0	0.361206	0	0	0.102394
ENSG00000267788	2.1603	0	3.23284	0	0	0.940936	1.79771	0.313646	2.49119	0.437993	1	AC015936.2	17	44982514	44982772	+	259	lincRNA	novel transcript	-	2	0	3	0	0	1	0.386954	0	0.589923	0	0	0.16723
ENSG00000219404	2.1603	0	3.23284	0	1.07281	0	1.79771	0.357604	2.4912	0.434704	1	AL359694.1	6	22213306	22214237	-	604	processed_pseudogene	neugrin, neurite outgrowth associated (NGRN) pseudogene	-	2	0	3	0	1	0	0.165929	0	0.252964	0	0.0844384	0
ENSG00000176753	2.1603	0	3.23284	0	1.07281	0	1.79771	0.357604	2.4912	0.434704	1	C15orf56	15	40250664	40252969	-	2306	processed_transcript	chromosome 15 open reading frame 56 [Source:HGNC Symbol;Acc:HGNC:33868]	-	2	0	3	0	1	0	0.0434611	0	0.0662576	0	0.0221166	0
ENSG00000276718	3.24045	0	2.15523	0	0	0.940936	1.79856	0.313646	2.49181	0.43782	1	AC005840.4	12	6466537	6467135	+	599	antisense	novel transcript, antisense to VAMP1	-	3	0	2	0	0	1	0.250971	0	0.17005	0	0	0.0723083
ENSG00000261595	3.24045	0	2.15523	0	0	0.940936	1.79856	0.313646	2.49181	0.43782	1	AL603832.2	1	112715672	112717796	+	2125	antisense	novel transcript, antisense to PPM1J	-	3	0	2	0	0	1	0.0707444	0	0.0479341	0	0	0.0203824
ENSG00000050030	3.24045	0	2.15523	0	0	0.940936	1.79856	0.313646	2.49181	0.43782	1	NEXMIF	X	74732856	74925485	-	11869	protein_coding	neurite extension and migration factor [Source:HGNC Symbol;Acc:HGNC:29433]	-	3	0	2	0	0	1	0.0126659	0	0.00858203	0	0	0.00364923
ENSG00000181634	3.24045	0	2.15523	0	0	0.940936	1.79856	0.313646	2.49181	0.43782	1	TNFSF15	9	114784635	114806126	-	7889	protein_coding	TNF superfamily member 15 [Source:HGNC Symbol;Acc:HGNC:11931]	-	3	0	2	0	0	1	0.0190559	0	0.0129117	0	0	0.00549026
ENSG00000277692	3.24045	0	2.15523	0	1.07281	0	1.79856	0.357604	2.49181	0.434532	1	AL121583.1	20	32355053	32355734	+	682	lincRNA	novel transcript	-	3	0	2	0	1	0	0.220428	0	0.149355	0	0.0747812	0
ENSG00000269289	4.3206	0	1.07761	0	0	0.940936	1.7994	0.313646	2.49242	0.441536	1	AC011503.1	19	23919081	23957930	-	2233	antisense	uncharacterized LOC100505851 [Source:NCBI gene;Acc:100505851]	-	4	0	1	0	0	1	0.0897637	0	0.0228079	0	0	0.0193966
ENSG00000272023	4.3206	0	1.07761	0	1.07281	0	1.7994	0.357604	2.49242	0.438302	1	AC010240.3	5	132963770	132964164	+	395	lincRNA	novel transcript	-	4	0	1	0	1	0	0.507449	0	0.128937	0	0.129116	0
ENSG00000234750	5.40074	0	0	0	0	0.940936	1.80025	0.313646	2.49297	0.484242	1	AC012618.2	19	12284337	12285185	+	849	processed_pseudogene	ribosomal protein S2 (RPS2) pseudogene	-	5	0	0	0	0	1	0.295115	0	0	0	0	0.0510161
ENSG00000241933	5.40074	0	0	0	0	0.940936	1.80025	0.313646	2.49297	0.484242	1	DENND6A-DT	3	57693205	57696596	+	2919	lincRNA	DENND6A divergent transcript [Source:HGNC Symbol;Acc:HGNC:51592]	-	5	0	0	0	0	1	0.0858352	0	0	0	0	0.0148382
ENSG00000152931	5.40074	0	0	0	0	0.940936	1.80025	0.313646	2.49297	0.484242	1	PART1	5	60487713	60547657	+	9752	lincRNA	prostate androgen-regulated transcript 1 [Source:HGNC Symbol;Acc:HGNC:17263]	-	5	0	0	0	0	1	0.0256925	0	0	0	0	0.00444142
ENSG00000249061	5.40074	0	0	0	0	0.940936	1.80025	0.313646	2.49297	0.484242	1	AC109492.1	5	86967321	87137712	+	649	lincRNA	novel transcript	-	5	0	0	0	0	1	0.38606	0	0	0	0	0.0667376
ENSG00000232290	5.40074	0	0	0	1.07281	0	1.80025	0.357604	2.49298	0.480993	1	AL133260.2	6	151054897	151056057	-	396	antisense	novel transcript	-	5	0	0	0	1	0	0.63271	0	0	0	0.12879	0
ENSG00000206647	0	1.09031	4.31046	0	0	0.940936	1.80026	0.313646	2.49304	0.441362	1	RF00410	2	10155072	10155206	-	135	snoRNA		-	0	1	4	0	0	1	0	0.380759	1.50904	0	0	0.320835
ENSG00000239528	0	1.09031	4.31046	0	1.07281	0	1.80026	0.357604	2.49304	0.43813	1	RPS14P8	5	116562562	116562930	+	369	processed_pseudogene	ribosomal protein S14 pseudogene 8 [Source:HGNC Symbol;Acc:HGNC:37027]	-	0	1	4	0	1	0	0	0.139302	0.552087	0	0.138213	0
ENSG00000280420	0	1.09031	4.31046	0	1.07281	0	1.80026	0.357604	2.49304	0.43813	1	AC005355.2	5	134522613	134523096	-	484	TEC	TEC	-	0	1	4	0	1	0	0	0.106203	0.420909	0	0.105374	0
ENSG00000285130	0	1.09031	4.31046	0	1.07281	0	1.80026	0.357604	2.49304	0.43813	1	AL358113.1	9	69035750	69255187	+	7136	protein_coding	tight junction protein 2 [Source:NCBI gene;Acc:9414]	-	0	1	4	0	1	0	0	0.00720326	0.0285482	0	0.00714697	0
ENSG00000248210	1.08015	8.72247	1.07761	0	1.07281	0.940936	3.62674	0.671249	2.49334	0.260632	1	LINC02355	4	149154295	149278123	+	2520	lincRNA	long intergenic non-protein coding RNA 2355 [Source:HGNC Symbol;Acc:HGNC:53277]	-	1	8	1	0	1	1	0.0198852	0.163182	0.0202103	0	0.0202384	0.0171876
ENSG00000260616	1.08015	8.72247	1.07761	0	1.07281	0.940936	3.62674	0.671249	2.49334	0.260632	1	AC007728.1	16	50783859	50803338	-	814	antisense	uncharacterized LOC105371251 [Source:NCBI gene;Acc:105371251]	-	1	8	1	0	1	1	0.0615609	0.505184	0.0625676	0	0.0626545	0.0532097
ENSG00000212464	3.24045	4.36123	3.23284	0	1.07281	0.940936	3.61151	0.671249	2.49361	0.237593	1	SNORA12	10	100237156	100237302	-	147	snoRNA	small nucleolar RNA, H/ACA box 12 [Source:HGNC Symbol;Acc:HGNC:32600]	-	3	4	3	0	1	1	1.02267	1.39871	1.03939	0	0.346944	0.294644
ENSG00000200591	1.08015	1.09031	3.23284	0	0	0.940936	1.8011	0.313646	2.49371	0.399878	1	RF00019	1	32639951	32640052	+	102	misc_RNA		-	1	1	3	0	0	1	0.49128	0.503946	1.49794	0	0	0.424634
ENSG00000237065	1.08015	1.09031	3.23284	0	0	0.940936	1.8011	0.313646	2.49371	0.399878	1	NANOGP4	7	29212302	29213214	+	913	transcribed_processed_pseudogene	Nanog homeobox pseudogene 4 [Source:HGNC Symbol;Acc:HGNC:23102]	-	1	1	3	0	0	1	0.0548856	0.0563006	0.167349	0	0	0.04744
ENSG00000279597	1.08015	1.09031	3.23284	0	0	0.940936	1.8011	0.313646	2.49371	0.399878	1	AL031593.1	22	49534062	49534926	+	865	lincRNA	novel transcript	-	1	1	3	0	0	1	0.0579313	0.0594248	0.176636	0	0	0.0500725
ENSG00000180801	1.08015	1.09031	3.23284	0	1.07281	0	1.8011	0.357604	2.49372	0.396739	1	ARSJ	4	113900284	113979727	-	5146	protein_coding	arylsulfatase family member J [Source:HGNC Symbol;Acc:HGNC:26286]	-	1	1	3	0	1	0	0.00973778	0.00998882	0.029691	0	0.00991076	0
ENSG00000112053	1.08015	1.09031	3.23284	0	1.07281	0	1.8011	0.357604	2.49372	0.396739	1	SLC26A8	6	35943514	36024868	-	6036	protein_coding	solute carrier family 26 member 8 [Source:HGNC Symbol;Acc:HGNC:14468]	-	1	1	3	0	1	0	0.00830195	0.00851598	0.0253131	0	0.00844943	0
ENSG00000236463	1.08015	1.09031	3.23284	0	1.07281	0	1.8011	0.357604	2.49372	0.396739	1	LINC00427	13	30316360	30319903	-	430	lincRNA	long intergenic non-protein coding RNA 427 [Source:HGNC Symbol;Acc:HGNC:42762]	-	1	1	3	0	1	0	0.116536	0.119541	0.355326	0	0.118606	0
ENSG00000223920	1.08015	1.09031	3.23284	0	1.07281	0	1.8011	0.357604	2.49372	0.396739	1	AC099791.1	1	61654194	61654908	+	715	processed_pseudogene	sepiapterin reductase (7,8-dihydrobiopterin:NADP+ oxidoreductase) (SPR) pseudogene	-	1	1	3	0	1	0	0.0700847	0.0718916	0.213692	0	0.0713298	0
ENSG00000251174	1.08015	1.09031	3.23284	0	1.07281	0	1.8011	0.357604	2.49372	0.396739	1	TSEN2P1	4	175494614	175496000	+	1387	processed_pseudogene	tRNA splicing endonuclease subunit 2 pseudogene 1 [Source:HGNC Symbol;Acc:HGNC:43965]	-	1	1	3	0	1	0	0.0361288	0.0370602	0.110159	0	0.0367706	0
ENSG00000212342	1.08015	1.09031	3.23284	0	1.07281	0	1.8011	0.357604	2.49372	0.396739	1	RF00586	8	130162972	130163127	+	156	snoRNA		-	1	1	3	0	1	0	0.321222	0.329503	0.979424	0	0.326928	0
ENSG00000265820	1.08015	1.09031	3.23284	0	1.07281	0	1.8011	0.357604	2.49372	0.396739	1	MIR3177	16	1734985	1735066	+	82	miRNA	microRNA 3177 [Source:HGNC Symbol;Acc:HGNC:38364]	-	1	1	3	0	1	0	0.611105	0.626859	1.86329	0	0.621961	0
ENSG00000217950	2.1603	1.09031	2.15523	0	0	0.940936	1.80195	0.313646	2.49432	0.396353	1	NOC2LP2	2	131442644	131444587	-	1944	processed_pseudogene	NOC2 like nucleolar associated transcriptional repressor pseudogene 2 [Source:HGNC Symbol;Acc:HGNC:52286]	-	2	1	2	0	0	1	0.0515541	0.0264416	0.0523971	0	0	0.0222802
ENSG00000237786	2.1603	1.09031	2.15523	0	0	0.940936	1.80195	0.313646	2.49432	0.396353	1	GFOD1-AS1	6	13486294	13486852	+	332	antisense	GFOD1 antisense RNA 1 [Source:HGNC Symbol;Acc:HGNC:40956]	-	2	1	2	0	0	1	0.301871	0.154827	0.306807	0	0	0.13046
ENSG00000201818	2.1603	1.09031	2.15523	0	0	0.940936	1.80195	0.313646	2.49432	0.396353	1	RNY4P17	4	169005249	169005344	+	96	misc_RNA	RNA, Ro-associated Y4 pseudogene 17 [Source:HGNC Symbol;Acc:HGNC:34067]	-	2	1	2	0	0	1	1.04397	0.535442	1.06104	0	0	0.451174
ENSG00000204475	2.1603	1.09031	2.15523	0	0	0.940936	1.80195	0.313646	2.49432	0.396353	1	NCR3	6	31588895	31592985	-	1212	protein_coding	natural cytotoxicity triggering receptor 3 [Source:HGNC Symbol;Acc:HGNC:19077]	-	2	1	2	0	0	1	0.0826907	0.0424113	0.0840429	0	0	0.0357365
ENSG00000256061	2.1603	1.09031	2.15523	0	1.07281	0	1.80195	0.357604	2.49432	0.39318	1	DNAAF4	15	55410525	55508234	-	2934	protein_coding	dynein axonemal assembly factor 4 [Source:HGNC Symbol;Acc:HGNC:21493]	-	2	1	2	0	1	0	0.0341586	0.0175196	0.0347171	0	0.0173827	0
ENSG00000267801	2.1603	1.09031	2.15523	0	1.07281	0	1.80195	0.357604	2.49432	0.39318	1	AC087289.5	17	75876372	75879546	+	3175	antisense	novel transcript, antisense to TRIM47	-	2	1	2	0	1	0	0.0315657	0.0161898	0.0320819	0	0.0160632	0
ENSG00000226330	2.1603	1.09031	2.15523	0	1.07281	0	1.80195	0.357604	2.49432	0.39318	1	AL606489.1	1	204377850	204435846	+	486	antisense	novel transcript	-	2	1	2	0	1	0	0.206216	0.105766	0.209589	0	0.10494	0
ENSG00000250090	2.1603	1.09031	2.15523	0	1.07281	0	1.80195	0.357604	2.49432	0.39318	1	AL390198.2	20	25835985	25836832	-	222	unprocessed_pseudogene	novel zinc finger pseudogene	-	2	1	2	0	1	0	0.451447	0.231543	0.458829	0	0.229733	0
ENSG00000277893	2.1603	1.09031	2.15523	0	1.07281	0	1.80195	0.357604	2.49432	0.39318	1	SRD5A2	2	31522480	31581067	-	4648	protein_coding	steroid 5 alpha-reductase 2 [Source:HGNC Symbol;Acc:HGNC:11285]	-	2	1	2	0	1	0	0.0215622	0.0110591	0.0219148	0	0.0109726	0
ENSG00000186056	3.24045	5.45154	2.15523	0	1.07281	0.940936	3.61574	0.671249	2.49435	0.240367	1	MATN1-AS1	1	30718504	30726827	+	4024	antisense	MATN1 antisense RNA 1 [Source:HGNC Symbol;Acc:HGNC:40364]	-	3	5	2	0	1	1	0.0373588	0.0638699	0.0253131	0	0.0126741	0.0107636
ENSG00000102048	3.24045	1.09031	1.07761	0	0	0.940936	1.80279	0.313646	2.49492	0.399536	1	ASB9	X	15235288	15270467	-	2363	protein_coding	ankyrin repeat and SOCS box containing 9 [Source:HGNC Symbol;Acc:HGNC:17184]	-	3	1	1	0	0	1	0.063619	0.0217531	0.0215531	0	0	0.0183295
ENSG00000230333	3.24045	1.09031	1.07761	0	0	0.940936	1.80279	0.313646	2.49492	0.399536	1	AC004160.1	7	11180902	11520175	+	5660	processed_transcript	novel transcript, antisense to THSD7A	-	3	1	1	0	0	1	0.0265604	0.00908171	0.00899824	0	0	0.00765242
ENSG00000233339	3.24045	1.09031	1.07761	0	0	0.940936	1.80279	0.313646	2.49492	0.399536	1	AC018878.1	2	106179542	106183797	+	433	antisense	novel transcript	-	3	1	1	0	0	1	0.347187	0.118712	0.117621	0	0	0.100029
ENSG00000279780	3.24045	1.09031	1.07761	0	1.07281	0	1.80279	0.357604	2.49492	0.3964	1	AC138907.9	16	32786394	32787379	+	986	TEC	novel transcript	-	3	1	1	0	1	0	0.152466	0.0521323	0.0516532	0	0.0517249	0
ENSG00000234535	4.3206	1.09031	0	0	0	0.940936	1.80363	0.313646	2.49551	0.440674	1	AL161719.1	13	33610967	33611522	+	385	lincRNA	novel transcript	-	4	1	0	0	0	1	0.52063	0.133513	0	0	0	0.112501
ENSG00000207493	0	2.18062	3.23284	0	0	0.940936	1.80449	0.313646	2.49613	0.436606	1	SNORA46	16	58548499	58548633	-	135	snoRNA	small nucleolar RNA, H/ACA box 46 [Source:HGNC Symbol;Acc:HGNC:32639]	-	0	2	3	0	0	1	0	0.761518	1.13178	0	0	0.320835
ENSG00000173250	0	2.18062	3.23284	0	0	0.940936	1.80449	0.313646	2.49613	0.436606	1	GPR151	5	146513103	146516190	-	3088	protein_coding	G protein-coupled receptor 151 [Source:HGNC Symbol;Acc:HGNC:23624]	-	0	2	3	0	0	1	0	0.0332918	0.0494787	0	0	0.0140261
ENSG00000173641	0	2.18062	3.23284	0	0	0.940936	1.80449	0.313646	2.49613	0.436606	1	HSPB7	1	16014028	16019594	-	3910	protein_coding	heat shock protein family B (small) member 7 [Source:HGNC Symbol;Acc:HGNC:5249]	-	0	2	3	0	0	1	0	0.0262928	0.0390767	0	0	0.0110774
ENSG00000249600	0	2.18062	3.23284	0	0	0.940936	1.80449	0.313646	2.49613	0.436606	1	AC106806.2	5	121671373	121671872	-	500	processed_pseudogene	ribosomal L24 domain containing 1 (RSL24D1) pseudogene	-	0	2	3	0	0	1	0	0.20561	0.30558	0	0	0.0866254
ENSG00000070915	0	2.18062	3.23284	0	0	0.940936	1.80449	0.313646	2.49613	0.436606	1	SLC12A3	16	56865207	56915850	+	6180	protein_coding	solute carrier family 12 member 3 [Source:HGNC Symbol;Acc:HGNC:10912]	-	0	2	3	0	0	1	0	0.0166351	0.0247233	0	0	0.00700853
ENSG00000229065	0	2.18062	3.23284	0	1.07281	0	1.80449	0.357604	2.49613	0.433327	1	AL354893.2	9	95113708	95114461	+	529	antisense	novel transcript	-	0	2	3	0	1	0	0	0.194338	0.288828	0	0.0964098	0
ENSG00000143355	1.08015	2.18062	2.15523	0	1.07281	0	1.80533	0.357604	2.49673	0.3925	1	LHX9	1	197911902	197935478	+	10442	protein_coding	LIM homeobox 9 [Source:HGNC Symbol;Acc:HGNC:14222]	Homeobox	1	2	2	0	1	0	0.00479895	0.00984533	0.00975484	0	0.0048842	0
ENSG00000248371	1.08015	2.18062	2.15523	0	1.07281	0	1.80533	0.357604	2.49673	0.3925	1	LINC02056	5	72574120	72660669	-	818	lincRNA	long intergenic non-protein coding RNA 2056 [Source:HGNC Symbol;Acc:HGNC:52898]	-	1	2	2	0	1	0	0.0612599	0.125678	0.124523	0	0.0623481	0
ENSG00000261240	1.08015	2.18062	2.15523	0	1.07281	0	1.80533	0.357604	2.49673	0.3925	1	AC009065.6	16	2112335	2113342	+	456	antisense	novel transcript, antisense to PKD1	-	1	2	2	0	1	0	0.109892	0.225449	0.223377	0	0.111844	0
ENSG00000256008	1.08015	2.18062	2.15523	0	1.07281	0	1.80533	0.357604	2.49673	0.3925	1	AC125616.1	12	120629611	120641591	-	1119	antisense	novel transcript, antisense to CABP1	-	1	2	2	0	1	0	0.0447816	0.0918721	0.0910278	0	0.0455771	0
ENSG00000238283	1.08015	2.18062	2.15523	0	1.07281	0	1.80533	0.357604	2.49673	0.3925	1	TBC1D3P1	17	60008437	60017498	-	1693	transcribed_unprocessed_pseudogene	TBC1 domain family member 3 pseudogene 1 [Source:HGNC Symbol;Acc:HGNC:27445]	-	1	2	2	0	1	0	0.0295987	0.0607235	0.0601654	0	0.0301245	0
ENSG00000265844	1.08015	2.18062	2.15523	0	1.07281	0	1.80533	0.357604	2.49673	0.3925	1	AC100863.1	18	77180106	77235430	+	560	lincRNA	novel transcript	-	1	2	2	0	1	0	0.0894832	0.18358	0.181893	0	0.0910728	0
ENSG00000284626	1.08015	2.18062	2.15523	0	0	0.940936	1.80533	0.313646	2.49673	0.395667	1	AC091167.7	15	90234200	90265462	+	4014	protein_coding	novel transcript	-	1	2	2	0	0	1	0.012484	0.0256116	0.0253762	0	0	0.0107904
ENSG00000249112	1.08015	2.18062	2.15523	0	0	0.940936	1.80533	0.313646	2.49673	0.395667	1	AC112196.1	5	124707827	124710737	+	832	antisense	novel transcript, antisense to ZNF608	-	1	2	2	0	0	1	0.0602291	0.123564	0.122428	0	0	0.0520585
ENSG00000166736	1.08015	2.18062	2.15523	0	0	0.940936	1.80533	0.313646	2.49673	0.395667	1	HTR3A	11	113974881	113990313	+	2772	protein_coding	5-hydroxytryptamine receptor 3A [Source:HGNC Symbol;Acc:HGNC:5297]	-	1	2	2	0	0	1	0.0180774	0.0370869	0.0367461	0	0	0.0156251
ENSG00000230113	1.08015	2.18062	2.15523	0	0	0.940936	1.80533	0.313646	2.49673	0.395667	1	AC138207.1	17	30956280	30956961	-	545	antisense	novel transcript	-	1	2	2	0	0	1	0.091946	0.188633	0.186899	0	0	0.0794728
ENSG00000273590	1.08015	2.18062	2.15523	0.704862	0	0	1.80533	0.234954	2.49673	0.401682	1	SMIM11B	21	7744962	7777853	+	4324	protein_coding	small integral membrane protein 11B [Source:HGNC Symbol;Acc:HGNC:51846]	-	1	2	2	1	0	0	0.0115889	0.0237754	0.0235569	0.00767907	0	0
ENSG00000279334	2.1603	2.18062	1.07761	0	1.07281	0	1.80618	0.357604	2.49733	0.39233	1	AC073592.6	12	124561869	124562283	+	415	TEC	novel transcript	-	2	2	1	0	1	0	0.241497	0.247723	0.122723	0	0.122893	0
ENSG00000135094	3.24045	2.18062	0	0	1.07281	0	1.80702	0.357604	2.49797	0.432813	1	SDS	12	113392445	113426301	-	3006	protein_coding	serine dehydratase [Source:HGNC Symbol;Acc:HGNC:10691]	-	3	2	0	0	1	0	0.0500106	0.0341999	0	0	0.0169663	0
ENSG00000229111	3.24045	2.18062	0	0	1.07281	0	1.80702	0.357604	2.49797	0.432813	1	MED4-AS1	13	48077137	48079991	+	542	antisense	MED4 antisense RNA 1 [Source:HGNC Symbol;Acc:HGNC:39213]	-	3	2	0	0	1	0	0.277365	0.189677	0	0	0.0940974	0
ENSG00000113763	3.24045	2.18062	0	0	0	0.940936	1.80702	0.313646	2.49797	0.436087	1	UNC5A	5	176810477	176880898	+	4359	protein_coding	unc-5 netrin receptor A [Source:HGNC Symbol;Acc:HGNC:12567]	-	3	2	0	0	0	1	0.0344877	0.0235845	0	0	0	0.00993638
ENSG00000257894	0	3.27093	2.15523	0	1.07281	0	1.80872	0.357604	2.4992	0.432469	1	AC027288.3	12	79341205	79503396	-	2253	lincRNA	novel transcript	-	0	3	2	0	1	0	0	0.0684454	0.0452109	0	0.0226368	0
ENSG00000235076	0	3.27093	2.15523	0	1.07281	0	1.80872	0.357604	2.4992	0.432469	1	GAPDHP52	13	21358373	21359314	+	942	processed_pseudogene	glyceraldehyde 3 phosphate dehydrogenase pseudogene 52 [Source:HGNC Symbol;Acc:HGNC:38558]	-	0	3	2	0	1	0	0	0.163702	0.108132	0	0.054141	0
ENSG00000282865	0	3.27093	2.15523	0	1.07281	0	1.80872	0.357604	2.4992	0.432469	1	AL157815.1	13	92239835	92241951	-	2117	TEC	TEC	-	0	3	2	0	1	0	0	0.0728424	0.0481153	0	0.0240911	0
ENSG00000212306	0	3.27093	2.15523	0	1.07281	0	1.80872	0.357604	2.4992	0.432469	1	RF00019	15	100638363	100638457	+	95	misc_RNA		-	0	3	2	0	1	0	0	1.62324	1.07221	0	0.53685	0
ENSG00000161610	0	3.27093	2.15523	0	1.07281	0	1.80872	0.357604	2.4992	0.432469	1	HCRT	17	42184060	42185452	-	577	protein_coding	hypocretin neuropeptide precursor [Source:HGNC Symbol;Acc:HGNC:4847]	-	0	3	2	0	1	0	0	0.267257	0.176534	0	0.0883896	0
ENSG00000271810	0	3.27093	2.15523	0	0	0.940936	1.80872	0.313646	2.4992	0.435741	1	AL603832.3	1	112702614	112711433	-	1078	protein_coding	novel protein, PPM1J-RHOC readthrough	-	0	3	2	0	0	1	0	0.14305	0.0944898	0	0	0.0401788
ENSG00000199508	0	3.27093	2.15523	0	0	0.940936	1.80872	0.313646	2.4992	0.435741	1	RNA5SP110	2	164858432	164858546	+	115	rRNA_pseudogene	RNA, 5S ribosomal pseudogene 110 [Source:HGNC Symbol;Acc:HGNC:42908]	-	0	3	2	0	0	1	0	1.34093	0.88574	0	0	0.376632
ENSG00000264540	1.08015	3.27093	1.07761	0	1.07281	0	1.80956	0.357604	2.49974	0.395045	1	RN7SL405P	17	44883986	44884274	+	289	misc_RNA	RNA, 7SL, cytoplasmic 405, pseudogene [Source:HGNC Symbol;Acc:HGNC:46421]	-	1	3	1	0	1	0	0.173393	0.53359	0.176228	0	0.176473	0
ENSG00000225761	1.08015	3.27093	1.07761	0	0	0.940936	1.80956	0.313646	2.49975	0.39817	1	AL596247.1	10	74005137	74027915	+	442	sense_intronic	novel transcript	-	1	3	1	0	0	1	0.113372	0.348886	0.115226	0	0	0.0979925
ENSG00000261147	1.08015	3.27093	1.07761	0	0	0.940936	1.80956	0.313646	2.49975	0.39817	1	AC091167.2	15	90249556	90272208	+	3838	protein_coding	novel transcript	-	1	3	1	0	0	1	0.0130564	0.0401791	0.0132699	0	0	0.0112852
ENSG00000269600	2.1603	3.27093	0	0	1.07281	0	1.81041	0.357604	2.50043	0.432127	1	AC016629.2	19	58593896	58599355	-	1120	antisense	novel transcript, antisense to RPL23AP79	-	2	3	0	0	1	0	0.0894832	0.137685	0	0	0.0455364	0
ENSG00000283296	0	4.36123	1.07761	0	1.07281	0	1.81295	0.357604	2.50228	0.435571	1	MIR4256	1	112461770	112461833	-	64	miRNA	microRNA 4256 [Source:HGNC Symbol;Acc:HGNC:38388]	-	0	4	1	0	1	0	0	3.21265	0.795782	0	0.796887	0
ENSG00000229337	0	4.36123	1.07761	0	1.07281	0	1.81295	0.357604	2.50228	0.435571	1	AC079305.3	2	177155622	177212662	-	218	antisense	novel transcript	-	0	4	1	0	1	0	0	0.943165	0.233624	0	0.233949	0
ENSG00000271858	0	4.36123	1.07761	0	1.07281	0	1.81295	0.357604	2.50228	0.435571	1	CYB561D2	3	50365334	50368197	+	1202	antisense	cytochrome b561 family member D2 [Source:NCBI gene;Acc:11068]	-	0	4	1	0	1	0	0	0.171056	0.0423711	0	0.0424299	0
ENSG00000254606	0	4.36123	1.07761	0	1.07281	0	1.81295	0.357604	2.50228	0.435571	1	AC013714.1	11	28516832	28519341	+	747	lincRNA	novel transcript	-	0	4	1	0	1	0	0	0.275247	0.0681794	0	0.0682741	0
ENSG00000248099	0	4.36123	1.07761	0	1.07281	0	1.81295	0.357604	2.50228	0.435571	1	INSL3	19	17816512	17821574	-	923	protein_coding	insulin like 3 [Source:HGNC Symbol;Acc:HGNC:6086]	-	0	4	1	0	1	0	0	0.222763	0.0551788	0	0.0552554	0
ENSG00000174928	0	4.36123	1.07761	0	0	0.940936	1.81295	0.313646	2.50229	0.438784	1	C3orf33	3	155762617	155806351	-	2134	protein_coding	chromosome 3 open reading frame 33 [Source:HGNC Symbol;Acc:HGNC:26434]	-	0	4	1	0	0	1	0	0.0963495	0.023866	0	0	0.0202965
ENSG00000201354	0	4.36123	1.07761	0	0	0.940936	1.81295	0.313646	2.50229	0.438784	1	RF00019	7	140609847	140609955	+	109	misc_RNA		-	0	4	1	0	0	1	0	1.88633	0.467248	0	0	0.397364
ENSG00000237838	1.08015	4.36123	0	0	1.07281	0	1.81379	0.357604	2.50289	0.435401	1	AC092422.1	3	24687919	25174305	+	584	lincRNA	novel transcript	-	1	4	0	0	1	0	0.0858058	0.352072	0	0	0.0873301	0
ENSG00000125954	1.08015	4.36123	0	0	1.07281	0	1.81379	0.357604	2.50289	0.435401	1	CHURC1-FNTB	14	64914485	65061803	+	2076	protein_coding	CHURC1-FNTB readthrough [Source:HGNC Symbol;Acc:HGNC:42960]	-	1	4	0	0	1	0	0.0241381	0.0990414	0	0	0.0245668	0
ENSG00000285749	1.08015	4.36123	0	0	1.07281	0	1.81379	0.357604	2.50289	0.435401	1	AC097636.1	3	51798803	51830856	+	3722	protein_coding	IQ domain-containing protein F3 [Source:UniProtKB/Swiss-Prot;Acc:P0C7M6]	-	1	4	0	0	1	0	0.0134634	0.0552418	0	0	0.0137025	0
ENSG00000229770	1.08015	4.36123	0	0	1.07281	0	1.81379	0.357604	2.50289	0.435401	1	AL022337.1	22	26161910	26163214	-	357	antisense	novel transcript	-	1	4	0	0	1	0	0.140366	0.575938	0	0	0.142859	0
ENSG00000253733	1.08015	4.36123	0	0	0	0.940936	1.81379	0.313646	2.5029	0.438613	1	LZTS1-AS1	8	20275773	20290458	+	892	lincRNA	LZTS1 antisense RNA 1 [Source:HGNC Symbol;Acc:HGNC:43630]	-	1	4	0	0	0	1	0.0561778	0.230504	0	0	0	0.0485568
ENSG00000227295	1.08015	4.36123	0	0.704862	0	0	1.81379	0.234954	2.50292	0.444684	1	ELL2P1	1	158175850	158177755	-	1906	processed_pseudogene	elongation factor for RNA polymerase II 2 pseudogene 1 [Source:HGNC Symbol;Acc:HGNC:39343]	-	1	4	0	1	0	0	0.026291	0.107875	0	0.0174209	0	0
ENSG00000280022	0	5.45154	17.2418	0	3.21844	0.940936	7.56446	1.38646	2.50421	0.172084	1	AC126544.1	17	45592621	45593369	+	749	TEC	TEC	-	0	5	16	0	3	1	0	0.343141	1.08796	0	0.204275	0.0578274
ENSG00000245832	6.48089	2.18062	7.5433	0	1.07281	1.88187	5.4016	0.984895	2.50446	0.168176	1	MIR4300HG	11	81879851	82718082	-	1840	lincRNA	MIR4300 host gene [Source:HGNC Symbol;Acc:HGNC:52003]	-	6	2	7	0	1	2	0.163404	0.0558722	0.193756	0	0.0277178	0.047079
ENSG00000256263	8.64119	2.18062	5.38807	0	1.07281	1.88187	5.40329	0.984895	2.50466	0.16905	1	DDX11L8	12	12310	13501	+	366	unprocessed_pseudogene	DEAD/H-box helicase 11 like 8 [Source:HGNC Symbol;Acc:HGNC:37101]	-	8	2	5	0	1	2	1.09531	0.280888	0.695765	0	0.139346	0.236681
ENSG00000237663	0	5.45154	0	0	1.07281	0	1.81718	0.357604	2.50551	0.477619	1	DNAJC19P7	1	52252062	52252773	-	344	processed_pseudogene	DnaJ heat shock protein family (Hsp40) member C19 pseudogene 7 [Source:HGNC Symbol;Acc:HGNC:45070]	-	0	5	0	0	1	0	0	0.747129	0	0	0.148258	0
ENSG00000283676	0	5.45154	0	0	1.07281	0	1.81718	0.357604	2.50551	0.477619	1	MIR5087	1	148334479	148334554	-	76	miRNA	microRNA 5087 [Source:HGNC Symbol;Acc:HGNC:43480]	-	0	5	0	0	1	0	0	3.38174	0	0	0.671063	0
ENSG00000185294	0	5.45154	0	0	1.07281	0	1.81718	0.357604	2.50551	0.477619	1	SPPL2C	17	45844835	45847072	+	2238	protein_coding	signal peptide peptidase like 2C [Source:HGNC Symbol;Acc:HGNC:28902]	-	0	5	0	0	1	0	0	0.11484	0	0	0.0227886	0
ENSG00000171587	0	5.45154	0	0	1.07281	0	1.81718	0.357604	2.50551	0.477619	1	DSCAM	21	40010999	40847139	-	8577	protein_coding	DS cell adhesion molecule [Source:HGNC Symbol;Acc:HGNC:3039]	-	0	5	0	0	1	0	0	0.0299653	0	0	0.00594623	0
ENSG00000223086	0	5.45154	0	0	0	0.940936	1.81718	0.313646	2.50552	0.480846	1	RNA5SP155	4	10115756	10115884	-	129	rRNA_pseudogene	RNA, 5S ribosomal pseudogene 155 [Source:HGNC Symbol;Acc:HGNC:43055]	-	0	5	0	0	0	1	0	1.99234	0	0	0	0.335757
ENSG00000225185	0	5.45154	0	0	0	0.940936	1.81718	0.313646	2.50552	0.480846	1	PPIAP8	12	98590723	98591214	-	492	processed_pseudogene	peptidylprolyl isomerase A pseudogene 8 [Source:HGNC Symbol;Acc:HGNC:9271]	-	0	5	0	0	0	1	0	0.522383	0	0	0	0.0880339
ENSG00000249252	1.08015	10.9031	4.31046	0	1.07281	1.88187	5.43123	0.984895	2.5089	0.18013	1	AC098829.1	4	15004942	15427914	-	907	antisense	uncharacterized LOC101929095 [Source:NCBI gene;Acc:101929095]	-	1	10	4	0	1	2	0.0552487	0.566731	0.224609	0	0.0562302	0.0955076
ENSG00000229251	4.3206	2.18062	3.23284	0.704862	0	0.940936	3.24469	0.5486	2.52548	0.253539	1	HNRNPA1P8	7	84983556	84984506	+	951	processed_pseudogene	heterogeneous nuclear ribonucleoprotein A1 pseudogene 8 [Source:HGNC Symbol;Acc:HGNC:39126]	-	4	2	3	1	0	1	0.21077	0.108102	0.160663	0.0349151	0	0.0455444
ENSG00000130182	0	1.09031	10.7761	0	2.14562	0	3.95548	0.715208	2.53931	0.308962	1	ZSCAN10	16	3088890	3099317	-	3319	protein_coding	zinc finger and SCAN domain containing 10 [Source:HGNC Symbol;Acc:HGNC:12997]	zf-C2H2	0	1	10	0	2	0	0	0.0154873	0.15345	0	0.0307326	0
ENSG00000235284	3.24045	1.09031	11.8538	0	0	2.82281	5.39484	0.940936	2.5394	0.209236	1	SNORD62A	9	131485665	131485750	+	86	snoRNA	small nucleolar RNA, C/D box 62A [Source:HGNC Symbol;Acc:HGNC:10219]	-	3	1	11	0	0	3	1.74804	0.597703	6.51431	0	0	1.51091
ENSG00000134516	9.72134	2.18062	4.31046	0	0	2.82281	5.40414	0.940936	2.54299	0.195017	1	DOCK2	5	169637247	170083382	+	13210	protein_coding	dedicator of cytokinesis 2 [Source:HGNC Symbol;Acc:HGNC:2988]	-	9	2	4	0	0	3	0.0341405	0.00778236	0.0154217	0	0	0.00983634
ENSG00000175489	2.1603	2.18062	6.46569	0	0	1.88187	3.6022	0.627291	2.54513	0.265602	1	LRRC25	19	18391144	18397617	-	2415	protein_coding	leucine rich repeat containing 25 [Source:HGNC Symbol;Acc:HGNC:29806]	-	2	2	6	0	0	2	0.0414995	0.0425693	0.126534	0	0	0.0358697
ENSG00000249069	3.24045	2.18062	5.38807	0	0	1.88187	3.60305	0.627291	2.54581	0.261977	1	LINC01033	5	54320944	54415125	+	1261	lincRNA	long intergenic non-protein coding RNA 1033 [Source:HGNC Symbol;Acc:HGNC:49019]	-	3	2	5	0	0	2	0.119216	0.0815265	0.201943	0	0	0.0686958
ENSG00000237125	7.56104	2.18062	1.07761	0	0	1.88187	3.60642	0.627291	2.54583	0.273711	1	HAND2-AS1	4	173527270	173659696	+	21212	antisense	HAND2 antisense RNA 1 [Source:HGNC Symbol;Acc:HGNC:48872]	-	7	2	1	0	0	2	0.0165366	0.00484655	0.002401	0	0	0.00408379
ENSG00000260070	2.1603	6.54185	7.5433	0	0	2.82281	5.41515	0.940936	2.54598	0.191514	1	AC006960.3	7	36319775	36320479	+	705	antisense	novel transcript, antisense to KIAA0895	-	2	6	7	0	0	3	0.142158	0.437468	0.505688	0	0	0.184309
ENSG00000260545	0	6.54185	4.31046	0	0	1.88187	3.61744	0.627291	2.54669	0.308669	1	AC026771.1	16	58116885	58119353	+	415	antisense	novel transcript, antisense to C16orf80	-	0	6	4	0	0	2	0	0.743168	0.490892	0	0	0.208736
ENSG00000088726	3.24045	3.27093	4.31046	0	0	1.88187	3.60728	0.627291	2.54765	0.258596	1	TMEM40	3	12733525	12769457	-	3562	protein_coding	transmembrane protein 40 [Source:HGNC Symbol;Acc:HGNC:25620]	-	3	3	4	0	0	2	0.0422043	0.0432924	0.0571926	0	0	0.0243193
ENSG00000241720	0	7.63216	3.23284	0	0	1.88187	3.62167	0.627291	2.54811	0.310041	1	AL158847.1	1	109725820	109775252	+	808	antisense	novel transcript	-	0	7	3	0	0	2	0	0.445318	0.189097	0	0	0.10721
ENSG00000259705	1.08015	5.45154	4.31046	0	0	1.88187	3.61405	0.627291	2.54915	0.26755	1	AC084757.3	15	48645951	48652016	+	1943	lincRNA	uncharacterized LOC105370809 [Source:NCBI gene;Acc:105370809]	-	1	5	4	0	0	2	0.0257903	0.132276	0.104848	0	0	0.0445833
ENSG00000225657	1.08015	5.45154	4.31046	0	0	1.88187	3.61405	0.627291	2.54915	0.26755	1	LINC01716	20	56577563	56598621	+	996	lincRNA	long intergenic non-protein coding RNA 1716 [Source:HGNC Symbol;Acc:HGNC:52503]	-	1	5	4	0	0	2	0.0503118	0.258045	0.204538	0	0	0.0869733
ENSG00000264573	4.3206	5.45154	1.07761	0	0	1.88187	3.61658	0.627291	2.55007	0.267307	1	RN7SL15P	X	41345576	41345876	-	301	misc_RNA	RNA, 7SL, cytoplasmic 15, pseudogene [Source:HGNC Symbol;Acc:HGNC:46031]	-	4	5	1	0	0	2	0.665922	0.853862	0.169203	0	0	0.287792
ENSG00000184905	1.08015	6.54185	3.23284	0	0	1.88187	3.61828	0.627291	2.55053	0.268769	1	TCEAL2	X	102125688	102127711	+	1666	protein_coding	transcription elongation factor A like 2 [Source:HGNC Symbol;Acc:HGNC:29818]	-	1	6	3	0	0	2	0.0300784	0.185123	0.0917107	0	0	0.051996
ENSG00000278374	3.24045	6.54185	1.07761	0	0	1.88187	3.61997	0.627291	2.55115	0.268608	1	RF00015	8	123454981	123455107	-	127	snRNA		-	3	6	1	0	0	2	1.18371	2.42846	0.401024	0	0	0.68209
ENSG00000110375	1.08015	1.09031	9.69853	0	2.14562	0	3.95633	0.715208	2.55173	0.266976	1	UPK2	11	118925164	118958559	+	1106	protein_coding	uroplakin 2 [Source:HGNC Symbol;Acc:HGNC:12579]	-	1	1	9	0	2	0	0.045308	0.046476	0.41444	0	0.0922256	0
ENSG00000219433	1.08015	8.72247	1.07761	0	0	1.88187	3.62674	0.627291	2.55249	0.280062	1	BTBD10P2	6	149794763	149795746	+	676	processed_pseudogene	BTB domain containing 10 pseudogene 2 [Source:HGNC Symbol;Acc:HGNC:51541]	-	1	8	1	0	0	2	0.0741281	0.608313	0.0753403	0	0	0.128144
ENSG00000260230	5.40074	7.63216	9.69853	0	2.14562	1.88187	7.57714	1.3425	2.55739	0.101403	1	FRRS1L	9	109130293	109167295	-	15559	protein_coding	ferric chelate reductase 1 like [Source:HGNC Symbol;Acc:HGNC:1362]	-	5	7	9	0	2	2	0.0161034	0.023126	0.0294601	0	0.00655579	0.00556754
ENSG00000107317	1.08015	6.54185	9.69853	0	2.14562	0.940936	5.77351	1.02885	2.55759	0.162125	1	PTGDS	9	136975092	136981742	+	2711	protein_coding	prostaglandin D2 synthase [Source:HGNC Symbol;Acc:HGNC:9592]	-	1	6	9	0	2	1	0.0184842	0.113764	0.169078	0	0.0376251	0.0159766
ENSG00000255520	1.08015	9.81278	6.46569	0	2.14562	0.940936	5.7862	1.02885	2.56051	0.16151	1	AC090589.2	11	47123104	47130801	-	332	antisense	novel transcript	-	1	9	6	0	2	1	0.150936	1.39344	0.920422	0	0.307234	0.13046
ENSG00000196436	3.24045	3.27093	5.38807	0	2.14562	0	3.96648	0.715208	2.56387	0.239561	1	NPIPB15	16	74377878	74392080	+	1702	protein_coding	nuclear pore complex interacting protein family member B15 [Source:HGNC Symbol;Acc:HGNC:34409]	-	3	3	5	0	2	0	0.0883265	0.0906036	0.149618	0	0.0599304	0
ENSG00000224157	3.24045	8.72247	5.38807	0	2.14562	0.940936	5.78366	1.02885	2.56441	0.146999	1	HCG14	6	28896530	28897322	+	413	antisense	HLA complex group 14 [Source:HGNC Symbol;Acc:HGNC:18323]	-	3	8	5	0	2	1	0.363999	0.995689	0.616586	0	0.246977	0.104873
ENSG00000187823	9.72134	3.27093	9.69853	0	1.07281	2.82281	7.5636	1.29854	2.58372	0.10773	1	RTL4	X	112454500	112457112	+	2613	protein_coding	retrotransposon Gag like 4 [Source:HGNC Symbol;Acc:HGNC:25214]	-	9	3	9	0	1	3	0.172597	0.0590155	0.175419	0	0.0195181	0.0497275
ENSG00000263321	5.40074	0	11.8538	0	1.07281	1.88187	5.7515	0.984895	2.58727	0.193461	1	AC024361.3	17	82729164	82734143	-	333	lincRNA	novel transcript	-	5	0	11	0	1	2	0.752411	0	1.68237	0	0.153155	0.260136
ENSG00000156052	2.1603	8.72247	7.5433	0	3.21844	0	6.14202	1.07281	2.60062	0.166053	1	GNAQ	9	77716087	78031458	-	6629	protein_coding	G protein subunit alpha q [Source:HGNC Symbol;Acc:HGNC:4390]	-	2	8	7	0	3	0	0.0151186	0.0620334	0.0537804	0	0.0230808	0
ENSG00000140254	1.08015	14.174	2.15523	0	1.07281	1.88187	5.80313	0.984895	2.60354	0.167329	1	DUOXA1	15	45117367	45129938	-	3721	protein_coding	dual oxidase maturation factor 1 [Source:HGNC Symbol;Acc:HGNC:26507]	-	1	13	2	0	1	2	0.013467	0.179584	0.0273744	0	0.0137062	0.0232801
ENSG00000101203	3.24045	7.63216	6.46569	0	1.07281	1.88187	5.77943	0.984895	2.60408	0.140593	1	COL20A1	20	63293186	63334851	+	10974	protein_coding	collagen type XX alpha 1 chain [Source:HGNC Symbol;Acc:HGNC:14670]	-	3	7	6	0	1	2	0.0136989	0.0327882	0.0278458	0	0.00464742	0.00789369
ENSG00000223598	6.48089	5.45154	0	0	1.07281	0.940936	3.97748	0.671249	2.62418	0.247504	1	AL138733.1	6	151088103	151228447	-	853	antisense	novel transcript, antisense to MTHFD1L	-	6	5	0	0	1	1	0.352478	0.301304	0	0	0.0597899	0.0507769
ENSG00000266420	2.1603	1.09031	8.62091	0	1.07281	0.940936	3.95717	0.671249	2.62438	0.219339	1	RN7SL118P	X	119434519	119434820	+	302	misc_RNA	RNA, 7SL, cytoplasmic 118, pseudogene [Source:HGNC Symbol;Acc:HGNC:46134]	-	2	1	8	0	1	1	0.331858	0.170207	1.34914	0	0.168877	0.14342
ENSG00000239605	4.3206	2.18062	5.38807	0	1.07281	0.940936	3.96309	0.671249	2.63022	0.203891	1	STPG4	2	47045538	47155378	-	3273	protein_coding	sperm-tail PG-rich repeat containing 4 [Source:HGNC Symbol;Acc:HGNC:26850]	-	4	2	5	0	1	1	0.0612412	0.03141	0.0778033	0	0.0155823	0.0132333
ENSG00000254363	2.1603	3.27093	6.46569	0	1.07281	0.940936	3.96564	0.671249	2.63058	0.205495	1	AC011379.2	5	140157319	140173051	+	6140	processed_transcript	uncharacterized LOC101929719 [Source:NCBI gene;Acc:101929719]	-	2	3	6	0	1	1	0.0163227	0.0251152	0.0497688	0	0.00830631	0.00705419
ENSG00000255330	5.40074	3.27093	8.62091	0	0	2.82281	5.7642	0.940936	2.63747	0.165091	1	AL096711.2	6	127438406	127519001	-	11464	protein_coding	novel transcript	-	5	3	8	0	0	3	0.0218556	0.0134514	0.0355408	0	0	0.0113344
ENSG00000235643	2.1603	10.9031	4.31046	0	0	2.82281	5.79128	0.940936	2.64292	0.171168	1	LINC01647	1	11609531	11613355	+	1285	lincRNA	long intergenic non-protein coding RNA 1647 [Source:HGNC Symbol;Acc:HGNC:52434]	-	2	10	4	0	0	3	0.0779931	0.400019	0.158537	0	0	0.101119
ENSG00000101213	3.24045	3.27093	11.8538	0	2.14562	0.940936	6.12171	1.02885	2.64657	0.134947	1	PTK6	20	63528001	63537370	-	2947	protein_coding	protein tyrosine kinase 6 [Source:HGNC Symbol;Acc:HGNC:9617]	-	3	3	11	0	2	1	0.0510118	0.0523269	0.190102	0	0.034612	0.0146972
ENSG00000240497	7.56104	1.09031	3.23284	0	0	1.88187	3.9614	0.627291	2.68288	0.234067	1	AC092919.1	3	171468084	171469633	+	229	lincRNA	novel transcript	-	7	1	3	0	0	2	1.53176	0.224465	0.667206	0	0	0.378277
ENSG00000272359	4.3206	2.18062	5.38807	0	0	1.88187	3.96309	0.627291	2.68458	0.223553	1	RNU4-89P	3	196747192	196747324	-	133	snRNA	RNA, U4 small nuclear 89, pseudogene [Source:HGNC Symbol;Acc:HGNC:47025]	-	4	2	5	0	0	2	1.50709	0.772969	1.91466	0	0	0.651319
ENSG00000165084	3.24045	1.09031	8.62091	0	2.14562	0	4.31722	0.715208	2.68511	0.220752	1	C8orf34	8	68330722	68819022	+	10499	protein_coding	chromosome 8 open reading frame 34 [Source:HGNC Symbol;Acc:HGNC:30905]	-	3	1	8	0	2	0	0.0143187	0.00489594	0.0388075	0	0.00971536	0
ENSG00000232887	2.1603	3.27093	6.46569	0	0	1.88187	3.96564	0.627291	2.68524	0.225048	1	AC006466.1	7	31119284	31119572	-	289	processed_pseudogene	novel pseudogene	-	2	3	6	0	0	2	0.346786	0.53359	1.05737	0	0	0.299742
ENSG00000271698	7.56104	2.18062	8.62091	0	1.07281	1.88187	6.12086	0.984895	2.68748	0.127311	1	AC233992.2	8	144353228	144355609	-	1596	protein_coding	novel transcript	-	7	2	8	0	1	2	0.219783	0.0644141	0.255288	0	0.0319554	0.0542766
ENSG00000066032	1.08015	4.36123	7.5433	0	2.14562	0	4.32823	0.715208	2.68941	0.217429	1	CTNNA2	2	79185231	80648861	+	7535	protein_coding	catenin alpha 2 [Source:HGNC Symbol;Acc:HGNC:2510]	-	1	4	7	0	2	0	0.00665038	0.0272873	0.0473139	0	0.013537	0
ENSG00000225905	3.24045	5.45154	9.69853	0	1.07281	1.88187	6.13017	0.984895	2.69032	0.123644	1	AL391244.2	1	1420245	1422691	+	543	antisense	novel transcript	-	3	5	9	0	1	2	0.276854	0.473319	0.844144	0	0.0939241	0.159531
ENSG00000274051	2.1603	8.72247	1.07761	0	0	1.88187	3.98679	0.627291	2.69092	0.236114	1	RF02271	17	76721216	76721396	-	181	misc_RNA		-	2	8	1	0	0	2	0.553708	2.27193	0.281381	0	0	0.478593
ENSG00000250105	6.48089	2.18062	4.31046	0	2.14562	0	4.32399	0.715208	2.6914	0.208511	1	AP002748.1	11	66558866	66560384	-	580	lincRNA	novel transcript	-	6	2	4	0	2	0	0.518385	0.17725	0.351242	0	0.175865	0
ENSG00000158427	2.1603	14.174	2.15523	0	1.07281	1.88187	6.16318	0.984895	2.69344	0.139063	1	TMSB15B	X	103918896	103966712	+	5525	protein_coding	thymosin beta 15B [Source:HGNC Symbol;Acc:HGNC:28612]	-	2	13	2	0	1	2	0.0181396	0.120947	0.0184362	0	0.00923091	0.0156788
ENSG00000198774	0	0	3.23284	0	0	0	1.07761	0	2.71478	0.496786	1	RASSF9	12	85800697	85836570	-	5682	protein_coding	Ras association domain family member 9 [Source:HGNC Symbol;Acc:HGNC:15739]	-	0	0	3	0	0	0	0	0	0.0268902	0	0	0
ENSG00000269019	0	0	3.23284	0	0	0	1.07761	0	2.71478	0.496786	1	HOMER3-AS1	19	18940322	18946831	+	957	antisense	HOMER3 antisense RNA 1 [Source:HGNC Symbol;Acc:HGNC:53775]	-	0	0	3	0	0	0	0	0	0.159655	0	0	0
ENSG00000220773	0	0	3.23284	0	0	0	1.07761	0	2.71478	0.496786	1	RPSAP44	6	54624605	54625488	+	884	processed_pseudogene	ribosomal protein SA pseudogene 44 [Source:HGNC Symbol;Acc:HGNC:36891]	-	0	0	3	0	0	0	0	0	0.172839	0	0	0
ENSG00000280186	0	0	3.23284	0	0	0	1.07761	0	2.71478	0.496786	1	AL359258.3	1	108200413	108202743	+	2331	TEC	TEC	-	0	0	3	0	0	0	0	0	0.065547	0	0	0
ENSG00000231188	0	0	3.23284	0	0	0	1.07761	0	2.71478	0.496786	1	AL139819.1	10	100335563	100346390	-	471	antisense	novel transcript	-	0	0	3	0	0	0	0	0	0.324395	0	0	0
ENSG00000260253	0	0	3.23284	0	0	0	1.07761	0	2.71478	0.496786	1	AC084262.1	8	29352420	29353170	-	751	sense_overlapping	novel transcript, overlapping to DUSP4	-	0	0	3	0	0	0	0	0	0.203449	0	0	0
ENSG00000243423	0	0	3.23284	0	0	0	1.07761	0	2.71478	0.496786	1	AC004223.1	17	35076737	35077007	+	271	processed_pseudogene	ribosomal protein L37 (RPL37) pseudogene	-	0	0	3	0	0	0	0	0	0.563801	0	0	0
ENSG00000267551	0	0	3.23284	0	0	0	1.07761	0	2.71478	0.496786	1	AC005264.1	19	3141576	3155175	-	2319	antisense	uncharacterized LOC100996351 [Source:NCBI gene;Acc:100996351]	-	0	0	3	0	0	0	0	0	0.0658862	0	0	0
ENSG00000242391	0	0	3.23284	0	0	0	1.07761	0	2.71478	0.496786	1	AC099677.4	1	52881216	52881730	-	380	antisense	novel transcript, antisense to ZYG11A	-	0	0	3	0	0	0	0	0	0.402079	0	0	0
ENSG00000212624	0	0	3.23284	0	0	0	1.07761	0	2.71478	0.496786	1	RF00568	1	51724775	51724896	-	122	snoRNA		-	0	0	3	0	0	0	0	0	1.25238	0	0	0
ENSG00000180613	0	0	3.23284	0	0	0	1.07761	0	2.71478	0.496786	1	GSX2	4	54099523	54102505	+	1926	protein_coding	GS homeobox 2 [Source:HGNC Symbol;Acc:HGNC:24959]	Homeobox	0	0	3	0	0	0	0	0	0.0793303	0	0	0
ENSG00000251230	0	0	3.23284	0	0	0	1.07761	0	2.71478	0.496786	1	MIR3945HG	4	184844585	184855751	-	986	lincRNA	MIR3945 host gene [Source:HGNC Symbol;Acc:HGNC:52002]	-	0	0	3	0	0	0	0	0	0.15496	0	0	0
ENSG00000236475	0	0	3.23284	0	0	0	1.07761	0	2.71478	0.496786	1	TRIM26BP	6	30238301	30242279	+	753	unprocessed_pseudogene	tripartite motif containing 26B, pseudogene [Source:HGNC Symbol;Acc:HGNC:31338]	-	0	0	3	0	0	0	0	0	0.202908	0	0	0
ENSG00000240733	0	0	3.23284	0	0	0	1.07761	0	2.71478	0.496786	1	RN7SL502P	6	36450912	36451201	-	290	misc_RNA	RNA, 7SL, cytoplasmic 502, pseudogene [Source:HGNC Symbol;Acc:HGNC:46518]	-	0	0	3	0	0	0	0	0	0.526862	0	0	0
ENSG00000225146	0	0	3.23284	0	0	0	1.07761	0	2.71478	0.496786	1	AC073957.1	7	1029025	1043891	+	535	antisense	novel transcript	-	0	0	3	0	0	0	0	0	0.285589	0	0	0
ENSG00000261838	0	0	3.23284	0	0	0	1.07761	0	2.71478	0.496786	1	AC092718.6	16	81069854	81076598	+	496	antisense	uncharacterized LOC105371361 [Source:NCBI gene;Acc:105371361]	-	0	0	3	0	0	0	0	0	0.308045	0	0	0
ENSG00000215796	0	0	3.23284	0	0	0	1.07761	0	2.71478	0.496786	1	AL512637.1	1	247042791	247044021	+	1231	processed_pseudogene	primase polypeptide 1 49kDa (PRIM1) pseudogene	-	0	0	3	0	0	0	0	0	0.124119	0	0	0
ENSG00000238288	0	0	3.23284	0	0	0	1.07761	0	2.71478	0.496786	1	MTND3P23	9	92110168	92110514	+	347	unprocessed_pseudogene	MT-ND3 pseudogene 23 [Source:HGNC Symbol;Acc:HGNC:52169]	-	0	0	3	0	0	0	0	0	0.440317	0	0	0
ENSG00000243103	0	0	3.23284	0	0	0	1.07761	0	2.71478	0.496786	1	RN7SL452P	14	50637691	50637981	-	291	misc_RNA	RNA, 7SL, cytoplasmic 452, pseudogene [Source:HGNC Symbol;Acc:HGNC:46468]	-	0	0	3	0	0	0	0	0	0.525052	0	0	0
ENSG00000206656	0	0	3.23284	0	0	0	1.07761	0	2.71478	0.496786	1	SNORD116-17	15	25083588	25083679	+	92	snoRNA	small nucleolar RNA, C/D box 116-17 [Source:HGNC Symbol;Acc:HGNC:33083]	-	0	0	3	0	0	0	0	0	1.66076	0	0	0
ENSG00000219608	0	0	3.23284	0	0	0	1.07761	0	2.71478	0.496786	1	HIGD1AP16	20	35878476	35878733	+	258	processed_pseudogene	HIG1 hypoxia inducible domain family member 1A pseudogene 16 [Source:HGNC Symbol;Acc:HGNC:43011]	-	0	0	3	0	0	0	0	0	0.59221	0	0	0
ENSG00000236290	0	0	3.23284	0	0	0	1.07761	0	2.71478	0.496786	1	EEF1GP7	1	52573114	52573816	+	703	processed_pseudogene	eukaryotic translation elongation factor 1 gamma pseudogene 7 [Source:HGNC Symbol;Acc:HGNC:44562]	-	0	0	3	0	0	0	0	0	0.21734	0	0	0
ENSG00000090104	0	0	3.23284	0	0	0	1.07761	0	2.71478	0.496786	1	RGS1	1	192575727	192580031	+	4117	protein_coding	regulator of G protein signaling 1 [Source:HGNC Symbol;Acc:HGNC:9991]	-	0	0	3	0	0	0	0	0	0.037112	0	0	0
ENSG00000225570	0	0	3.23284	0	0	0	1.07761	0	2.71478	0.496786	1	AC013733.1	2	181690380	181693415	-	985	lincRNA	novel protein (FLJ40163)	-	0	0	3	0	0	0	0	0	0.155117	0	0	0
ENSG00000253006	0	0	3.23284	0	0	0	1.07761	0	2.71478	0.496786	1	RN7SKP283	2	229236340	229236609	-	270	misc_RNA	RNA, 7SK small nuclear pseudogene 283 [Source:HGNC Symbol;Acc:HGNC:46007]	-	0	0	3	0	0	0	0	0	0.565889	0	0	0
ENSG00000222506	0	0	3.23284	0	0	0	1.07761	0	2.71478	0.496786	1	RF00019	3	171439526	171439627	+	102	misc_RNA		-	0	0	3	0	0	0	0	0	1.49794	0	0	0
ENSG00000236562	0	0	3.23284	0	0	0	1.07761	0	2.71478	0.496786	1	AC116049.1	4	66094142	66094526	+	385	processed_pseudogene	interferon induced transmembrane protein 3 (1-8U) (IFITM3) pseudogene	-	0	0	3	0	0	0	0	0	0.396857	0	0	0
ENSG00000252739	0	0	3.23284	0	0	0	1.07761	0	2.71478	0.496786	1	RNU7-151P	4	102837047	102837099	-	53	snRNA	RNA, U7 small nuclear 151 pseudogene [Source:HGNC Symbol;Acc:HGNC:45685]	-	0	0	3	0	0	0	0	0	2.88283	0	0	0
ENSG00000252951	0	0	3.23284	0	0	0	1.07761	0	2.71478	0.496786	1	RNA5SP165	4	147745303	147745417	-	115	rRNA_pseudogene	RNA, 5S ribosomal pseudogene 165 [Source:HGNC Symbol;Acc:HGNC:43065]	-	0	0	3	0	0	0	0	0	1.32861	0	0	0
ENSG00000248539	0	0	3.23284	0	0	0	1.07761	0	2.71478	0.496786	1	LINC02117	5	37899363	37920869	-	540	lincRNA	long intergenic non-protein coding RNA 2117 [Source:HGNC Symbol;Acc:HGNC:52972]	-	0	0	3	0	0	0	0	0	0.282945	0	0	0
ENSG00000248185	0	0	3.23284	0	0	0	1.07761	0	2.71478	0.496786	1	AC025445.1	5	63301523	63302056	+	300	processed_pseudogene	dedicator of cytokinesis family pseudogene	-	0	0	3	0	0	0	0	0	0.5093	0	0	0
ENSG00000235743	0	0	3.23284	0	0	0	1.07761	0	2.71478	0.496786	1	AL139231.1	6	23337711	23346560	+	312	lincRNA	novel transcript	-	0	0	3	0	0	0	0	0	0.489712	0	0	0
ENSG00000243307	0	0	3.23284	0	0	0	1.07761	0	2.71478	0.496786	1	POM121L6P	6	26896952	26898777	+	1826	processed_pseudogene	POM121 transmembrane nucleoporin like 6, pseudogene [Source:HGNC Symbol;Acc:HGNC:31343]	-	0	0	3	0	0	0	0	0	0.0836747	0	0	0
ENSG00000214815	0	0	3.23284	0	0	0	1.07761	0	2.71478	0.496786	1	IMPDH1P3	7	138440690	138442238	+	1549	processed_pseudogene	inosine monophosphate dehydrogenase 1 pseudogene 3 [Source:HGNC Symbol;Acc:HGNC:33958]	-	0	0	3	0	0	0	0	0	0.0986379	0	0	0
ENSG00000239944	0	0	3.23284	0	0	0	1.07761	0	2.71478	0.496786	1	TRBV8-2	7	142386378	142386647	+	270	TR_V_pseudogene	T cell receptor beta variable 8-2 (pseudogene) [Source:HGNC Symbol;Acc:HGNC:12245]	-	0	0	3	0	0	0	0	0	0.565889	0	0	0
ENSG00000207320	0	0	3.23284	0	0	0	1.07761	0	2.71478	0.496786	1	RF00019	X	3641443	3641555	-	113	misc_RNA		-	0	0	3	0	0	0	0	0	1.35212	0	0	0
ENSG00000266710	0	0	3.23284	0	0	0	1.07761	0	2.71478	0.496786	1	RN7SL48P	X	18915243	18915535	-	293	misc_RNA	RNA, 7SL, cytoplasmic 48, pseudogene [Source:HGNC Symbol;Acc:HGNC:46064]	-	0	0	3	0	0	0	0	0	0.521468	0	0	0
ENSG00000283402	0	0	3.23284	0	0	0	1.07761	0	2.71478	0.496786	1	AC087821.2	8	18849258	18849707	+	450	unprocessed_pseudogene	mitochondrially encoded cytochrome b (MT-CYB) pseudogene	-	0	0	3	0	0	0	0	0	0.339534	0	0	0
ENSG00000234021	0	0	3.23284	0	0	0	1.07761	0	2.71478	0.496786	1	AL596451.1	9	8936079	8963077	+	572	lincRNA	novel transcript	-	0	0	3	0	0	0	0	0	0.267116	0	0	0
ENSG00000207032	0	0	3.23284	0	0	0	1.07761	0	2.71478	0.496786	1	RF00019	9	34389943	34390051	-	109	misc_RNA		-	0	0	3	0	0	0	0	0	1.40174	0	0	0
ENSG00000236849	0	0	3.23284	0	0	0	1.07761	0	2.71478	0.496786	1	LINC01474	9	72871728	72874109	-	639	lincRNA	long intergenic non-protein coding RNA 1474 [Source:HGNC Symbol;Acc:HGNC:51111]	-	0	0	3	0	0	0	0	0	0.239108	0	0	0
ENSG00000230716	0	0	3.23284	0	0	0	1.07761	0	2.71478	0.496786	1	KRT8P7	11	119602875	119604306	-	1432	processed_pseudogene	keratin 8 pseudogene 7 [Source:HGNC Symbol;Acc:HGNC:33361]	-	0	0	3	0	0	0	0	0	0.106697	0	0	0
ENSG00000229485	0	0	3.23284	0	0	0	1.07761	0	2.71478	0.496786	1	KSR1P1	10	42149310	42149549	-	240	processed_pseudogene	kinase suppressor of ras 1 pseudogene 1 [Source:HGNC Symbol;Acc:HGNC:44977]	-	0	0	3	0	0	0	0	0	0.636625	0	0	0
ENSG00000234944	0	0	3.23284	0	0	0	1.07761	0	2.71478	0.496786	1	AL365199.1	10	42871521	42874060	+	1714	lincRNA	uncharacterized LOC101929445 [Source:NCBI gene;Acc:101929445]	-	0	0	3	0	0	0	0	0	0.0891424	0	0	0
ENSG00000215065	0	0	3.23284	0	0	0	1.07761	0	2.71478	0.496786	1	DUSP8P4	10	47564256	47566016	+	1761	processed_pseudogene	dual specificity phosphatase 8 pseudogene 4 [Source:HGNC Symbol;Acc:HGNC:45002]	-	0	0	3	0	0	0	0	0	0.0867632	0	0	0
ENSG00000214695	0	0	3.23284	0	0	0	1.07761	0	2.71478	0.496786	1	NPAP1P2	10	79860573	79861806	+	1234	processed_pseudogene	nuclear pore associated protein 1 pseudogene 2 [Source:HGNC Symbol;Acc:HGNC:45019]	-	0	0	3	0	0	0	0	0	0.123817	0	0	0
ENSG00000222629	0	0	3.23284	0	0	0	1.07761	0	2.71478	0.496786	1	RNU2-42P	10	125890566	125890678	-	113	snRNA	RNA, U2 small nuclear 42, pseudogene [Source:HGNC Symbol;Acc:HGNC:48535]	-	0	0	3	0	0	0	0	0	1.35212	0	0	0
ENSG00000256948	0	0	3.23284	0	0	0	1.07761	0	2.71478	0.496786	1	AC026369.3	12	106524	111850	-	586	antisense	uncharacterized LOC105369593 [Source:NCBI gene;Acc:105369593]	-	0	0	3	0	0	0	0	0	0.260734	0	0	0
ENSG00000237248	0	0	3.23284	0	0	0	1.07761	0	2.71478	0.496786	1	LINC00987	12	9240003	9257960	+	2696	lincRNA	long intergenic non-protein coding RNA 987 [Source:HGNC Symbol;Acc:HGNC:48911]	-	0	0	3	0	0	0	0	0	0.0566729	0	0	0
ENSG00000277052	0	0	3.23284	0	0	0	1.07761	0	2.71478	0.496786	1	MIR6763	12	132581997	132582061	+	65	miRNA	microRNA 6763 [Source:HGNC Symbol;Acc:HGNC:50139]	-	0	0	3	0	0	0	0	0	2.35062	0	0	0
ENSG00000243274	0	0	3.23284	0	0	0	1.07761	0	2.71478	0.496786	1	RN7SL571P	13	76134931	76135225	+	295	misc_RNA	RNA, 7SL, cytoplasmic 571, pseudogene [Source:HGNC Symbol;Acc:HGNC:46587]	-	0	0	3	0	0	0	0	0	0.517932	0	0	0
ENSG00000258552	0	0	3.23284	0	0	0	1.07761	0	2.71478	0.496786	1	FAM204DP	14	77173075	77173652	-	578	processed_pseudogene	family with sequence similarity 204 member D, pseudogene [Source:HGNC Symbol;Acc:HGNC:42013]	-	0	0	3	0	0	0	0	0	0.264343	0	0	0
ENSG00000261812	0	0	3.23284	0	0	0	1.07761	0	2.71478	0.496786	1	TUBB8P7	16	90093154	90096354	+	2466	transcribed_unprocessed_pseudogene	tubulin beta 8 class VIII pseudogene 7 [Source:HGNC Symbol;Acc:HGNC:42345]	-	0	0	3	0	0	0	0	0	0.0619587	0	0	0
ENSG00000214970	0	0	3.23284	0	0	0	1.07761	0	2.71478	0.496786	1	AC005323.1	17	10579040	10623036	+	1474	antisense	novel transcript, antisense to MYH2, MYH8, MYH1 and MYH2	-	0	0	3	0	0	0	0	0	0.103657	0	0	0
ENSG00000279433	0	0	3.23284	0	0	0	1.07761	0	2.71478	0.496786	1	AC018529.3	18	77108284	77110537	-	2254	TEC	TEC	-	0	0	3	0	0	0	0	0	0.0677862	0	0	0
ENSG00000207635	0	0	3.23284	0	0	0	1.07761	0	2.71478	0.496786	1	MIR499A	20	34990376	34990497	+	122	miRNA	microRNA 499a [Source:HGNC Symbol;Acc:HGNC:32133]	-	0	0	3	0	0	0	0	0	1.25238	0	0	0
ENSG00000275620	0	0	3.23284	0	0	0	1.07761	0	2.71478	0.496786	1	FLJ16779	20	63253978	63261615	+	7638	antisense	uncharacterized LOC100192386 [Source:NCBI gene;Acc:100192386]	-	0	0	3	0	0	0	0	0	0.0200039	0	0	0
ENSG00000268240	0	0	3.23284	0	0	0	1.07761	0	2.71478	0.496786	1	AC123912.2	19	21587432	21594628	-	2612	lincRNA	novel transcript	-	0	0	3	0	0	0	0	0	0.0584954	0	0	0
ENSG00000233010	0	0	3.23284	0	0	0	1.07761	0	2.71478	0.496786	1	RPEP4	22	29608900	29609501	+	602	processed_pseudogene	ribulose-5-phosphate-3-epimerase pseudogene 4 [Source:HGNC Symbol;Acc:HGNC:44523]	-	0	0	3	0	0	0	0	0	0.253804	0	0	0
ENSG00000184185	1.08015	0	2.15523	0	0	0	1.07846	0	2.71581	0.496616	1	KCNJ12	17	21376197	21419872	+	5617	protein_coding	potassium voltage-gated channel subfamily J member 12 [Source:HGNC Symbol;Acc:HGNC:6258]	-	1	0	2	0	0	0	0.00892124	0	0.0181342	0	0	0
ENSG00000215068	1.08015	0	2.15523	0	0	0	1.07846	0	2.71581	0.496616	1	AC025171.2	5	43041575	43045390	+	2773	antisense	uncharacterized LOC153684 [Source:NCBI gene;Acc:153684]	-	1	0	2	0	0	0	0.0180709	0	0.0367328	0	0	0
ENSG00000270343	1.08015	0	2.15523	0	0	0	1.07846	0	2.71581	0.496616	1	UNGP3	14	81259565	81260239	-	675	processed_pseudogene	uracil-DNA glycosylase pseudogene 3 [Source:HGNC Symbol;Acc:HGNC:20036]	-	1	0	2	0	0	0	0.0742379	0	0.150904	0	0	0
ENSG00000227170	1.08015	0	2.15523	0	0	0	1.07846	0	2.71581	0.496616	1	AF178030.1	8	115509602	115511325	+	402	antisense	novel transcript	-	1	0	2	0	0	0	0.124653	0	0.253383	0	0	0
ENSG00000125910	1.08015	0	2.15523	0	0	0	1.07846	0	2.71581	0.496616	1	S1PR4	19	3172346	3180332	+	1664	protein_coding	sphingosine-1-phosphate receptor 4 [Source:HGNC Symbol;Acc:HGNC:3170]	-	1	0	2	0	0	0	0.0301145	0	0.061214	0	0	0
ENSG00000259294	1.08015	0	2.15523	0	0	0	1.07846	0	2.71581	0.496616	1	AC005096.1	7	101822247	101824729	-	622	antisense	novel transcript, antisense to CUX1	-	1	0	2	0	0	0	0.0805637	0	0.163762	0	0	0
ENSG00000254337	1.08015	0	2.15523	0	0	0	1.07846	0	2.71581	0.496616	1	AC083967.1	8	68848742	68852763	-	515	lincRNA	novel transcript	-	1	0	2	0	0	0	0.0973021	0	0.197787	0	0	0
ENSG00000198771	1.08015	0	2.15523	0	0	0	1.07846	0	2.71581	0.496616	1	RCSD1	1	167630093	167706249	+	5718	protein_coding	RCSD domain containing 1 [Source:HGNC Symbol;Acc:HGNC:28310]	-	1	0	2	0	0	0	0.00876366	0	0.0178139	0	0	0
ENSG00000224644	1.08015	0	2.15523	0	0	0	1.07846	0	2.71581	0.496616	1	AL135787.1	9	111574192	111575427	+	302	antisense	novel transcript	-	1	0	2	0	0	0	0.165929	0	0.337285	0	0	0
ENSG00000228022	1.08015	0	2.15523	0	0	0	1.07846	0	2.71581	0.496616	1	HCG20	6	30766825	30792250	+	1371	lincRNA	HLA complex group 20 [Source:HGNC Symbol;Acc:HGNC:31334]	-	1	0	2	0	0	0	0.0365504	0	0.0742962	0	0	0
ENSG00000185052	1.08015	0	2.15523	0	0	0	1.07846	0	2.71581	0.496616	1	SLC24A3	20	19212646	19722937	+	3933	protein_coding	solute carrier family 24 member 3 [Source:HGNC Symbol;Acc:HGNC:10977]	-	1	0	2	0	0	0	0.0127411	0	0.0258988	0	0	0
ENSG00000267692	1.08015	0	2.15523	0	0	0	1.07846	0	2.71581	0.496616	1	TAF9P3	19	30037285	30037411	+	127	processed_pseudogene	TATA-box binding protein associated factor 9 pseudogene 3 [Source:HGNC Symbol;Acc:HGNC:30678]	-	1	0	2	0	0	0	0.394572	0	0.802048	0	0	0
ENSG00000267091	1.08015	0	2.15523	0	0	0	1.07846	0	2.71581	0.496616	1	CTBP2P7	19	36496916	36498159	-	1244	processed_pseudogene	C-terminal binding protein 2 pseudogene 7 [Source:HGNC Symbol;Acc:HGNC:45199]	-	1	0	2	0	0	0	0.0402818	0	0.0818811	0	0	0
ENSG00000163075	1.08015	0	2.15523	0	0	0	1.07846	0	2.71581	0.496616	1	CFAP221	2	119544432	119662251	+	9655	protein_coding	cilia and flagella associated protein 221 [Source:HGNC Symbol;Acc:HGNC:33720]	-	1	0	2	0	0	0	0.00519012	0	0.01055	0	0	0
ENSG00000118137	1.08015	0	2.15523	0	0	0	1.07846	0	2.71581	0.496616	1	APOA1	11	116835751	116837950	-	1424	protein_coding	apolipoprotein A1 [Source:HGNC Symbol;Acc:HGNC:600]	-	1	0	2	0	0	0	0.03519	0	0.0715309	0	0	0
ENSG00000251682	1.08015	0	2.15523	0	0	0	1.07846	0	2.71581	0.496616	1	AC122718.2	5	61347126	61347716	+	591	processed_pseudogene	DEAD (Asp-Glu-Ala-Asp) box polypeptide 25 (DDX25) pseudogene	-	1	0	2	0	0	0	0.0847895	0	0.172352	0	0	0
ENSG00000226051	1.08015	0	2.15523	0	0	0	1.07846	0	2.71581	0.496616	1	ZNF503-AS1	10	75269819	75373500	+	3426	lincRNA	ZNF503 antisense RNA 1 [Source:HGNC Symbol;Acc:HGNC:27370]	-	1	0	2	0	0	0	0.0146266	0	0.0297315	0	0	0
ENSG00000169856	1.08015	0	2.15523	0	0	0	1.07846	0	2.71581	0.496616	1	ONECUT1	15	52756989	52791078	-	3850	protein_coding	one cut homeobox 1 [Source:HGNC Symbol;Acc:HGNC:8138]	CUT	1	0	2	0	0	0	0.0130157	0	0.0264572	0	0	0
ENSG00000213703	1.08015	0	2.15523	0	0	0	1.07846	0	2.71581	0.496616	1	AL138847.1	1	62641122	62641667	-	546	processed_pseudogene	ribosomal protein L13a (RPL13A) pseudogene	-	1	0	2	0	0	0	0.0917776	0	0.186557	0	0	0
ENSG00000244009	1.08015	0	2.15523	0	0	0	1.07846	0	2.71581	0.496616	1	B3GAT3P1	3	160452598	160453403	+	806	processed_pseudogene	beta-1,3-glucuronyltransferase 3 pseudogene 1 [Source:HGNC Symbol;Acc:HGNC:35243]	-	1	0	2	0	0	0	0.062172	0	0.126377	0	0	0
ENSG00000223486	1.08015	0	2.15523	0	0	0	1.07846	0	2.71581	0.496616	1	AC092198.1	X	40009276	40012182	+	2691	lincRNA	novel transcript	-	1	0	2	0	0	0	0.0186216	0	0.0378521	0	0	0
ENSG00000269855	1.08015	0	2.15523	0	0	0	1.07846	0	2.71581	0.496616	1	RNF225	19	58396090	58397079	+	990	protein_coding	ring finger protein 225 [Source:HGNC Symbol;Acc:HGNC:51249]	-	1	0	2	0	0	0	0.0506168	0	0.102889	0	0	0
ENSG00000273496	1.08015	0	2.15523	0	0	0	1.07846	0	2.71581	0.496616	1	AC011841.1	GL000205.2	99351	104855	-	1468	protein_coding		-	1	0	2	0	0	0	0.0341353	0	0.069387	0	0	0
ENSG00000159450	1.08015	0	2.15523	0	0	0	1.07846	0	2.71581	0.496616	1	TCHH	1	152106317	152115454	-	6995	protein_coding	trichohyalin [Source:HGNC Symbol;Acc:HGNC:11791]	-	1	0	2	0	0	0	0.00716377	0	0.0145618	0	0	0
ENSG00000225222	1.08015	0	2.15523	0	0	0	1.07846	0	2.71581	0.496616	1	CHCHD4P5	1	246178778	246179204	+	427	processed_pseudogene	coiled-coil-helix-coiled-coil-helix domain containing 4 pseudogene 5 [Source:HGNC Symbol;Acc:HGNC:44493]	-	1	0	2	0	0	0	0.117355	0	0.238548	0	0	0
ENSG00000224272	1.08015	0	2.15523	0	0	0	1.07846	0	2.71581	0.496616	1	AC131097.3	2	241808312	241812016	-	2250	antisense	novel transcript	-	1	0	2	0	0	0	0.0222714	0	0.0452711	0	0	0
ENSG00000227588	1.08015	0	2.15523	0	0	0	1.07846	0	2.71581	0.496616	1	CNTN4-AS2	3	2110409	2144241	-	426	lincRNA	CNTN4 antisense RNA 2 [Source:HGNC Symbol;Acc:HGNC:39986]	-	1	0	2	0	0	0	0.117631	0	0.239108	0	0	0
ENSG00000242390	1.08015	0	2.15523	0	0	0	1.07846	0	2.71581	0.496616	1	RPL6P9	3	142580910	142582399	+	859	processed_pseudogene	ribosomal protein L6 pseudogene 9 [Source:HGNC Symbol;Acc:HGNC:36484]	-	1	0	2	0	0	0	0.058336	0	0.11858	0	0	0
ENSG00000248490	1.08015	0	2.15523	0	0	0	1.07846	0	2.71581	0.496616	1	AC113355.1	5	27412613	27436411	-	491	lincRNA	novel transcript	-	1	0	2	0	0	0	0.102058	0	0.207454	0	0	0
ENSG00000239626	1.08015	0	2.15523	0	0	0	1.07846	0	2.71581	0.496616	1	RPSAP41	6	73290403	73291262	+	860	processed_pseudogene	ribosomal protein SA pseudogene 41 [Source:HGNC Symbol;Acc:HGNC:36663]	-	1	0	2	0	0	0	0.0582681	0	0.118442	0	0	0
ENSG00000135355	1.08015	0	2.15523	0	0	0	1.07846	0	2.71581	0.496616	1	GJA10	6	89894469	89921760	+	2408	protein_coding	gap junction protein alpha 10 [Source:HGNC Symbol;Acc:HGNC:16995]	-	1	0	2	0	0	0	0.02081	0	0.0423007	0	0	0
ENSG00000211734	1.08015	0	2.15523	0	0	0	1.07846	0	2.71581	0.496616	1	TRBV5-1	7	142320677	142321544	+	652	TR_V_gene	T cell receptor beta variable 5-1 [Source:HGNC Symbol;Acc:HGNC:12218]	-	1	0	2	0	0	0	0.0768567	0	0.156227	0	0	0
ENSG00000265658	1.08015	0	2.15523	0	0	0	1.07846	0	2.71581	0.496616	1	MIR3690	X	1293918	1293992	+	75	miRNA	microRNA 3690 [Source:HGNC Symbol;Acc:HGNC:38967]	-	1	0	2	0	0	0	0.668141	0	1.35813	0	0	0
ENSG00000218728	1.08015	0	2.15523	0	0	0	1.07846	0	2.71581	0.496616	1	KRT18P44	X	128714506	128715790	+	1285	processed_pseudogene	keratin 18 pseudogene 44 [Source:HGNC Symbol;Acc:HGNC:33414]	-	1	0	2	0	0	0	0.0389966	0	0.0792685	0	0	0
ENSG00000275591	1.08015	0	2.15523	0	0	0	1.07846	0	2.71581	0.496616	1	XKR5	8	6808517	6835644	-	5031	protein_coding	XK related 5 [Source:HGNC Symbol;Acc:HGNC:20782]	-	1	0	2	0	0	0	0.00996037	0	0.0202465	0	0	0
ENSG00000253168	1.08015	0	2.15523	0	0	0	1.07846	0	2.71581	0.496616	1	AC124069.1	8	17703988	17706187	+	735	antisense	novel transcript	-	1	0	2	0	0	0	0.0681777	0	0.138585	0	0	0
ENSG00000188029	1.08015	0	2.15523	0	0	0	1.07846	0	2.71581	0.496616	1	CTSL3P	9	87772453	87786884	+	1020	transcribed_unprocessed_pseudogene	cathepsin L family member 3, pseudogene [Source:HGNC Symbol;Acc:HGNC:33132]	-	1	0	2	0	0	0	0.049128	0	0.0998628	0	0	0
ENSG00000170955	1.08015	0	2.15523	0	0	0	1.07846	0	2.71581	0.496616	1	CAVIN3	11	6318946	6320647	-	1672	protein_coding	caveolae associated protein 3 [Source:HGNC Symbol;Acc:HGNC:9400]	-	1	0	2	0	0	0	0.0299705	0	0.0609211	0	0	0
ENSG00000255132	1.08015	0	2.15523	0	0	0	1.07846	0	2.71581	0.496616	1	AC090138.1	11	41394595	41426504	+	578	lincRNA	novel transcript	-	1	0	2	0	0	0	0.0866965	0	0.176228	0	0	0
ENSG00000255972	1.08015	0	2.15523	0	0	0	1.07846	0	2.71581	0.496616	1	AC026333.1	12	122563735	122563762	-	28	processed_pseudogene	chemokine (C-C motif) receptor-like 2 (CCRL2) pseudogene	-	1	0	2	0	0	0	1.78966	0	3.63786	0	0	0
ENSG00000234655	1.08015	0	2.15523	0	0	0	1.07846	0	2.71581	0.496616	1	OR7E155P	13	41439834	41440847	-	1014	unprocessed_pseudogene	olfactory receptor family 7 subfamily E member 155 pseudogene [Source:HGNC Symbol;Acc:HGNC:31310]	-	1	0	2	0	0	0	0.0494187	0	0.100454	0	0	0
ENSG00000235784	1.08015	0	2.15523	0	0	0	1.07846	0	2.71581	0.496616	1	HNRNPA1P29	13	93394977	93395855	-	879	processed_pseudogene	heterogeneous nuclear ribonucleoprotein A1 pseudogene 29 [Source:HGNC Symbol;Acc:HGNC:39547]	-	1	0	2	0	0	0	0.0570086	0	0.115882	0	0	0
ENSG00000211842	1.08015	0	2.15523	0	0	0	1.07846	0	2.71581	0.496616	1	TRAJ47	14	22492851	22492907	+	57	TR_J_gene	T cell receptor alpha joining 47 [Source:HGNC Symbol;Acc:HGNC:12078]	-	1	0	2	0	0	0	0.879133	0	1.78702	0	0	0
ENSG00000100678	1.08015	0	2.15523	0	0	0	1.07846	0	2.71581	0.496616	1	SLC8A3	14	70044217	70189070	-	8444	protein_coding	solute carrier family 8 member A3 [Source:HGNC Symbol;Acc:HGNC:11070]	-	1	0	2	0	0	0	0.00593446	0	0.012063	0	0	0
ENSG00000258735	1.08015	0	2.15523	0	0	0	1.07846	0	2.71581	0.496616	1	LINC00637	14	103847721	103858049	+	2056	lincRNA	long intergenic non-protein coding RNA 637 [Source:HGNC Symbol;Acc:HGNC:27069]	-	1	0	2	0	0	0	0.0243729	0	0.0495428	0	0	0
ENSG00000201034	1.08015	0	2.15523	0	0	0	1.07846	0	2.71581	0.496616	1	RF00019	16	439297	439397	-	101	misc_RNA		-	1	0	2	0	0	0	0.496144	0	1.00852	0	0	0
ENSG00000206069	1.08015	0	2.15523	0	0	0	1.07846	0	2.71581	0.496616	1	TMEM211	22	24934954	24946695	-	1123	protein_coding	transmembrane protein 211 [Source:HGNC Symbol;Acc:HGNC:33725]	-	1	0	2	0	0	0	0.0446221	0	0.0907035	0	0	0
ENSG00000274021	2.1603	0	1.07761	0	0	0	1.0793	0	2.71684	0.496447	1	AC024909.2	12	89351015	89353271	+	2257	antisense	novel transcript, antisense to DUSP6	-	2	0	1	0	0	0	0.0444046	0	0.0225654	0	0	0
ENSG00000084110	2.1603	0	1.07761	0	0	0	1.0793	0	2.71684	0.496447	1	HAL	12	95972662	95996365	-	5146	protein_coding	histidine ammonia-lyase [Source:HGNC Symbol;Acc:HGNC:4806]	-	2	0	1	0	0	0	0.0194756	0	0.00989701	0	0	0
ENSG00000232335	2.1603	0	1.07761	0	0	0	1.0793	0	2.71684	0.496447	1	AL354864.1	1	35739389	35743576	+	539	antisense	novel transcript	-	2	0	1	0	0	0	0.185939	0	0.0944898	0	0	0
ENSG00000245598	2.1603	0	1.07761	0	0	0	1.0793	0	2.71684	0.496447	1	DACT3-AS1	19	46660364	46677447	+	1825	antisense	DACT3 antisense RNA 1 [Source:HGNC Symbol;Acc:HGNC:44120]	-	2	0	1	0	0	0	0.0549157	0	0.0279069	0	0	0
ENSG00000240809	2.1603	0	1.07761	0	0	0	1.0793	0	2.71684	0.496447	1	AC026877.1	3	76434018	76435428	+	1411	processed_pseudogene	CAP, adenylate cyclase-associated protein 1 (yeast) (CAP1) pseudogene	-	2	0	1	0	0	0	0.0710285	0	0.036095	0	0	0
ENSG00000232986	2.1603	0	1.07761	0	0	0	1.0793	0	2.71684	0.496447	1	AL139081.1	13	33657436	33659928	+	382	lincRNA	novel transcript	-	2	0	1	0	0	0	0.262359	0	0.133325	0	0	0
ENSG00000132874	2.1603	0	1.07761	0	0	0	1.0793	0	2.71684	0.496447	1	SLC14A2	18	45212995	45683686	+	5409	protein_coding	solute carrier family 14 member 2 [Source:HGNC Symbol;Acc:HGNC:10919]	-	2	0	1	0	0	0	0.0185286	0	0.00941579	0	0	0
ENSG00000275476	2.1603	0	1.07761	0	0	0	1.0793	0	2.71684	0.496447	1	AC009318.4	12	29277397	29277882	-	486	antisense	novel transcript, antisense to FAR2	-	2	0	1	0	0	0	0.206216	0	0.104794	0	0	0
ENSG00000258700	2.1603	0	1.07761	0	0	0	1.0793	0	2.71684	0.496447	1	LINC00871	14	45940943	46501823	+	1349	lincRNA	long intergenic non-protein coding RNA 871 [Source:HGNC Symbol;Acc:HGNC:47038]	-	2	0	1	0	0	0	0.0742929	0	0.0377539	0	0	0
ENSG00000236977	2.1603	0	1.07761	0	0	0	1.0793	0	2.71684	0.496447	1	ANKRD44-IT1	2	197250858	197302519	-	1069	sense_intronic	ANKRD44 intronic transcript 1 [Source:HGNC Symbol;Acc:HGNC:41477]	-	2	0	1	0	0	0	0.0937523	0	0.0476427	0	0	0
ENSG00000236530	2.1603	0	1.07761	0	0	0	1.0793	0	2.71684	0.496447	1	KPNA2P1	4	80079532	80081122	+	1591	processed_pseudogene	karyopherin subunit alpha 2 pseudogene 1 [Source:HGNC Symbol;Acc:HGNC:52871]	-	2	0	1	0	0	0	0.0629926	0	0.0320113	0	0	0
ENSG00000213108	2.1603	0	1.07761	0	0	0	1.0793	0	2.71684	0.496447	1	BTF3L4P3	6	137543897	137544372	-	476	processed_pseudogene	basic transcription factor 3 like 4 pseudogene 3 [Source:HGNC Symbol;Acc:HGNC:39647]	-	2	0	1	0	0	0	0.210549	0	0.106996	0	0	0
ENSG00000223974	2.1603	0	1.07761	0	0	0	1.0793	0	2.71684	0.496447	1	BNIP3P42	7	64551498	64552066	+	569	processed_pseudogene	BCL2 interacting protein 3 pseudogene 42 [Source:HGNC Symbol;Acc:HGNC:49722]	-	2	0	1	0	0	0	0.176136	0	0.089508	0	0	0
ENSG00000224295	2.1603	0	1.07761	0	0	0	1.0793	0	2.71684	0.496447	1	OLFM5P	11	5518441	5524955	-	1479	unitary_pseudogene	olfactomedin family member 5, pseudogene [Source:HGNC Symbol;Acc:HGNC:51927]	-	2	0	1	0	0	0	0.0677628	0	0.0344354	0	0	0
ENSG00000199824	2.1603	0	1.07761	0	0	0	1.0793	0	2.71684	0.496447	1	RNU6-199P	12	51162901	51163007	+	107	snRNA	RNA, U6 small nuclear 199, pseudogene [Source:HGNC Symbol;Acc:HGNC:47162]	-	2	0	1	0	0	0	0.936647	0	0.475982	0	0	0
ENSG00000279844	2.1603	0	1.07761	0	0	0	1.0793	0	2.71684	0.496447	1	AC096656.1	2	160849313	160850676	-	1364	TEC	TEC	-	2	0	1	0	0	0	0.0734759	0	0.0373387	0	0	0
ENSG00000248607	2.1603	0	1.07761	0	0	0	1.0793	0	2.71684	0.496447	1	AC117422.1	3	126056923	126058228	+	379	antisense	novel transcript	-	2	0	1	0	0	0	0.264436	0	0.13438	0	0	0
ENSG00000164434	2.1603	0	1.07761	0	0	0	1.0793	0	2.71684	0.496447	1	FABP7	6	122779475	122784074	+	2728	protein_coding	fatty acid binding protein 7 [Source:HGNC Symbol;Acc:HGNC:3562]	-	2	0	1	0	0	0	0.036738	0	0.0186694	0	0	0
ENSG00000274570	2.1603	0	1.07761	0	0	0	1.0793	0	2.71684	0.496447	1	SPDYE10P	7	73104201	73111140	-	2240	transcribed_unprocessed_pseudogene	speedy/RINGO cell cycle regulator family member E10, pseudogene [Source:HGNC Symbol;Acc:HGNC:51506]	-	2	0	1	0	0	0	0.0447416	0	0.0227366	0	0	0
ENSG00000237709	2.1603	0	1.07761	0	0	0	1.0793	0	2.71684	0.496447	1	EEF1A1P28	7	88639014	88640416	+	1403	processed_pseudogene	eukaryotic translation elongation factor 1 alpha 1 pseudogene 28 [Source:HGNC Symbol;Acc:HGNC:37902]	-	2	0	1	0	0	0	0.0714335	0	0.0363008	0	0	0
ENSG00000235450	2.1603	0	1.07761	0	0	0	1.0793	0	2.71684	0.496447	1	AC079760.1	7	91380778	91556848	-	202	lincRNA	novel transcript	-	2	0	1	0	0	0	0.496144	0	0.252129	0	0	0
ENSG00000227550	2.1603	0	1.07761	0	0	0	1.0793	0	2.71684	0.496447	1	TRBV7-5	7	142474096	142474567	+	345	TR_V_pseudogene	T cell receptor beta variable 7-5 (pseudogene) [Source:HGNC Symbol;Acc:HGNC:12239]	-	2	0	1	0	0	0	0.290496	0	0.147623	0	0	0
ENSG00000137491	2.1603	0	1.07761	0	0	0	1.0793	0	2.71684	0.496447	1	SLCO2B1	11	75100563	75206549	+	10351	protein_coding	solute carrier organic anion transporter family member 2B1 [Source:HGNC Symbol;Acc:HGNC:10962]	-	2	0	1	0	0	0	0.00968227	0	0.0049203	0	0	0
ENSG00000236417	2.1603	0	1.07761	0	0	0	1.0793	0	2.71684	0.496447	1	CTSLP1	10	87386685	87390203	-	1002	unprocessed_pseudogene	cathepsin L pseudogene 1 [Source:HGNC Symbol;Acc:HGNC:2539]	-	2	0	1	0	0	0	0.100021	0	0.0508284	0	0	0
ENSG00000274822	2.1603	0	1.07761	0	0	0	1.0793	0	2.71684	0.496447	1	MIR6762	12	113291523	113291608	+	86	miRNA	microRNA 6762 [Source:HGNC Symbol;Acc:HGNC:50168]	-	2	0	1	0	0	0	1.16536	0	0.59221	0	0	0
ENSG00000273958	2.1603	0	1.07761	0	0	0	1.0793	0	2.71684	0.496447	1	AC009560.1	15	60593027	60593460	+	434	lincRNA	novel transcript	-	2	0	1	0	0	0	0.230924	0	0.11735	0	0	0
ENSG00000240280	2.1603	0	1.07761	0	0	0	1.0793	0	2.71684	0.496447	1	TCAM1P	17	63849292	63864379	+	3546	transcribed_unitary_pseudogene	testicular cell adhesion molecule 1, pseudogene [Source:HGNC Symbol;Acc:HGNC:30707]	-	2	0	1	0	0	0	0.0282632	0	0.0143627	0	0	0
ENSG00000178789	2.1603	0	1.07761	0	0	0	1.0793	0	2.71684	0.496447	1	CD300LB	17	74521174	74531474	-	2720	protein_coding	CD300 molecule like family member b [Source:HGNC Symbol;Acc:HGNC:30811]	-	2	0	1	0	0	0	0.036846	0	0.0187243	0	0	0
ENSG00000268623	2.1603	0	1.07761	0	0	0	1.0793	0	2.71684	0.496447	1	AC020904.1	19	18040355	18041083	+	729	processed_pseudogene	apolipoprotein A-I binding protein (APOA1BP) pseudogene	-	2	0	1	0	0	0	0.137478	0	0.0698629	0	0	0
ENSG00000199698	2.1603	0	1.07761	0	0	0	1.0793	0	2.71684	0.496447	1	RF00019	21	23432181	23432282	-	102	misc_RNA		-	2	0	1	0	0	0	0.982561	0	0.499314	0	0	0
ENSG00000160183	2.1603	0	1.07761	0	0	0	1.0793	0	2.71684	0.496447	1	TMPRSS3	21	42371837	42396846	-	5713	protein_coding	transmembrane serine protease 3 [Source:HGNC Symbol;Acc:HGNC:11877]	-	2	0	1	0	0	0	0.0175427	0	0.00891476	0	0	0
ENSG00000271367	3.24045	0	0	0	0	0	1.08015	0	2.71786	0.496277	1	AL034374.1	6	53350158	53350705	+	548	lincRNA	novel transcript	-	3	0	0	0	0	0	0.274328	0	0	0	0	0
ENSG00000050327	3.24045	0	0	0	0	0	1.08015	0	2.71786	0.496277	1	ARHGEF5	7	144355288	144380632	+	5818	protein_coding	Rho guanine nucleotide exchange factor 5 [Source:HGNC Symbol;Acc:HGNC:13209]	-	3	0	0	0	0	0	0.0258391	0	0	0	0	0
ENSG00000256128	3.24045	0	0	0	0	0	1.08015	0	2.71786	0.496277	1	LINC00944	12	126729787	126772411	-	1853	lincRNA	long intergenic non-protein coding RNA 944 [Source:HGNC Symbol;Acc:HGNC:48640]	-	3	0	0	0	0	0	0.0811289	0	0	0	0	0
ENSG00000255052	3.24045	0	0	0	0	0	1.08015	0	2.71786	0.496277	1	FAM66D	8	12115782	12177550	+	918	antisense	family with sequence similarity 66 member D [Source:HGNC Symbol;Acc:HGNC:24159]	-	3	0	0	0	0	0	0.16376	0	0	0	0	0
ENSG00000095596	3.24045	0	0	0	0	0	1.08015	0	2.71786	0.496277	1	CYP26A1	10	93073475	93077890	+	2972	protein_coding	cytochrome P450 family 26 subfamily A member 1 [Source:HGNC Symbol;Acc:HGNC:2603]	-	3	0	0	0	0	0	0.0505827	0	0	0	0	0
ENSG00000250900	3.24045	0	0	0	0	0	1.08015	0	2.71786	0.496277	1	AC008443.5	5	181195496	181203103	+	1484	antisense	novel transcript	-	3	0	0	0	0	0	0.101302	0	0	0	0	0
ENSG00000135773	3.24045	0	0	0	0	0	1.08015	0	2.71786	0.496277	1	CAPN9	1	230747384	230802003	+	2593	protein_coding	calpain 9 [Source:HGNC Symbol;Acc:HGNC:1486]	-	3	0	0	0	0	0	0.057976	0	0	0	0	0
ENSG00000273691	3.24045	0	0	0	0	0	1.08015	0	2.71786	0.496277	1	AC087284.1	15	90024955	90026003	+	1049	sense_intronic	novel transcript, sense intronic to ZNF710	-	3	0	0	0	0	0	0.14331	0	0	0	0	0
ENSG00000246082	3.24045	0	0	0	0	0	1.08015	0	2.71786	0.496277	1	NUDT16P1	3	131361898	131365122	+	2312	transcribed_unitary_pseudogene	nudix hydrolase 16 pseudogene 1 [Source:HGNC Symbol;Acc:HGNC:27189]	-	3	0	0	0	0	0	0.0650224	0	0	0	0	0
ENSG00000204049	3.24045	0	0	0	0	0	1.08015	0	2.71786	0.496277	1	AL391421.1	10	77866875	77869610	+	1922	antisense	novel transcript, antisense to DLG5	-	3	0	0	0	0	0	0.0782163	0	0	0	0	0
ENSG00000257802	3.24045	0	0	0	0	0	1.08015	0	2.71786	0.496277	1	AC089984.2	12	71849228	71850428	-	1201	processed_pseudogene	MRS2 magnesium homeostasis factor homolog (S. cerevisiae) (MRS2) pseudogene	-	3	0	0	0	0	0	0.125172	0	0	0	0	0
ENSG00000252212	3.24045	0	0	0	0	0	1.08015	0	2.71786	0.496277	1	RNU2-58P	17	59129276	59129458	-	183	snRNA	RNA, U2 small nuclear 58, pseudogene [Source:HGNC Symbol;Acc:HGNC:48551]	-	3	0	0	0	0	0	0.821485	0	0	0	0	0
ENSG00000248530	3.24045	0	0	0	0	0	1.08015	0	2.71786	0.496277	1	BCL2L12P1	3	131526447	131527179	+	733	processed_pseudogene	BCL2 like 12 pseudogene 1 [Source:HGNC Symbol;Acc:HGNC:51327]	-	3	0	0	0	0	0	0.205091	0	0	0	0	0
ENSG00000213493	3.24045	0	0	0	0	0	1.08015	0	2.71786	0.496277	1	ACTN4P1	4	116598161	116599611	+	1451	processed_pseudogene	actinin alpha 4 pseudogene 1 [Source:HGNC Symbol;Acc:HGNC:44028]	-	3	0	0	0	0	0	0.103606	0	0	0	0	0
ENSG00000185149	3.24045	0	0	0	0	0	1.08015	0	2.71786	0.496277	1	NPY2R	4	155208629	155217078	+	3628	protein_coding	neuropeptide Y receptor Y2 [Source:HGNC Symbol;Acc:HGNC:7957]	-	3	0	0	0	0	0	0.0414365	0	0	0	0	0
ENSG00000249668	3.24045	0	0	0	0	0	1.08015	0	2.71786	0.496277	1	KRT18P56	5	40066651	40067200	+	550	processed_pseudogene	keratin 18 pseudogene 56 [Source:HGNC Symbol;Acc:HGNC:43923]	-	3	0	0	0	0	0	0.273331	0	0	0	0	0
ENSG00000251031	3.24045	0	0	0	0	0	1.08015	0	2.71786	0.496277	1	AC132803.1	5	145222610	145228982	-	493	lincRNA	novel transcript	-	3	0	0	0	0	0	0.304933	0	0	0	0	0
ENSG00000283215	3.24045	0	0	0	0	0	1.08015	0	2.71786	0.496277	1	LINC02537	6	43844878	43852317	-	2065	lincRNA	long intergenic non-protein coding RNA 2537 [Source:HGNC Symbol;Acc:HGNC:27784]	-	3	0	0	0	0	0	0.0727999	0	0	0	0	0
ENSG00000285553	3.24045	0	0	0	0	0	1.08015	0	2.71786	0.496277	1	AL137182.1	6	163115691	163137775	-	1704	lincRNA	novel transcript	-	3	0	0	0	0	0	0.0882229	0	0	0	0	0
ENSG00000282850	3.24045	0	0	0	0	0	1.08015	0	2.71786	0.496277	1	RHOXF1P2	X	119998087	120000088	-	502	unprocessed_pseudogene	Rhox homeobox family member 1 pseudogene 2 [Source:HGNC Symbol;Acc:HGNC:51611]	-	3	0	0	0	0	0	0.299466	0	0	0	0	0
ENSG00000183631	3.24045	0	0	0	0	0	1.08015	0	2.71786	0.496277	1	PRR32	X	126819764	126821786	+	1228	protein_coding	proline rich 32 [Source:HGNC Symbol;Acc:HGNC:34498]	-	3	0	0	0	0	0	0.12242	0	0	0	0	0
ENSG00000229082	3.24045	0	0	0	0	0	1.08015	0	2.71786	0.496277	1	OR5AW1P	X	131341570	131342425	-	856	unprocessed_pseudogene	olfactory receptor family 5 subfamily AW member 1 pseudogene [Source:HGNC Symbol;Acc:HGNC:15406]	-	3	0	0	0	0	0	0.175621	0	0	0	0	0
ENSG00000283692	3.24045	0	0	0	0	0	1.08015	0	2.71786	0.496277	1	Z96074.1	X	137573752	137981763	+	2400	lincRNA	novel transcript	-	3	0	0	0	0	0	0.0626382	0	0	0	0	0
ENSG00000276673	3.24045	0	0	0	0	0	1.08015	0	2.71786	0.496277	1	RF02271	8	76733302	76733476	-	175	misc_RNA		-	3	0	0	0	0	0	0.859039	0	0	0	0	0
ENSG00000285115	3.24045	0	0	0	0	0	1.08015	0	2.71786	0.496277	1	AL162588.1	9	113060086	113060507	-	422	unprocessed_pseudogene	novel pseudogene	-	3	0	0	0	0	0	0.356236	0	0	0	0	0
ENSG00000266583	3.24045	0	0	0	0	0	1.08015	0	2.71786	0.496277	1	MIR4478	9	122120082	122120167	-	86	miRNA	microRNA 4478 [Source:HGNC Symbol;Acc:HGNC:41759]	-	3	0	0	0	0	0	1.74804	0	0	0	0	0
ENSG00000162344	3.24045	0	0	0	0	0	1.08015	0	2.71786	0.496277	1	FGF19	11	69698232	69704642	-	2447	protein_coding	fibroblast growth factor 19 [Source:HGNC Symbol;Acc:HGNC:3675]	-	3	0	0	0	0	0	0.0614351	0	0	0	0	0
ENSG00000236437	3.24045	0	0	0	0	0	1.08015	0	2.71786	0.496277	1	LINC02151	11	116496899	116500630	-	921	lincRNA	long intergenic non-protein coding RNA 2151 [Source:HGNC Symbol;Acc:HGNC:53013]	-	3	0	0	0	0	0	0.163227	0	0	0	0	0
ENSG00000212520	3.24045	0	0	0	0	0	1.08015	0	2.71786	0.496277	1	RNU6-1250P	10	67808502	67808608	+	107	snRNA	RNA, U6 small nuclear 1250, pseudogene [Source:HGNC Symbol;Acc:HGNC:48213]	-	3	0	0	0	0	0	1.40497	0	0	0	0	0
ENSG00000211888	3.24045	0	0	0	0	0	1.08015	0	2.71786	0.496277	1	TRAJ1	14	22545037	22545098	+	62	TR_J_gene	T cell receptor alpha joining 1 (non-functional) [Source:HGNC Symbol;Acc:HGNC:12037]	-	3	0	0	0	0	0	2.42471	0	0	0	0	0
ENSG00000259721	3.24045	0	0	0	0	0	1.08015	0	2.71786	0.496277	1	AC090877.2	15	32717270	32719007	-	1738	lincRNA	uncharacterized LOC100131315 [Source:NCBI gene;Acc:100131315]	-	3	0	0	0	0	0	0.086497	0	0	0	0	0
ENSG00000277229	3.24045	0	0	0	0	0	1.08015	0	2.71786	0.496277	1	AC084781.1	15	58454327	58454982	+	656	sense_intronic	novel transcript, sense intronic to LIPC	-	3	0	0	0	0	0	0.229164	0	0	0	0	0
ENSG00000214702	3.24045	0	0	0	0	0	1.08015	0	2.71786	0.496277	1	AC010931.1	15	74097106	74098414	-	386	unprocessed_pseudogene	COMM domain containing 4 (COMMD4) pseudogene	-	3	0	0	0	0	0	0.389461	0	0	0	0	0
ENSG00000262880	3.24045	0	0	0	0	0	1.08015	0	2.71786	0.496277	1	AC113189.2	17	7420103	7444081	+	1975	processed_transcript	novel transcript	-	3	0	0	0	0	0	0.0761174	0	0	0	0	0
ENSG00000264695	3.24045	0	0	0	0	0	1.08015	0	2.71786	0.496277	1	AC007922.1	18	24489375	24491080	+	459	lincRNA	novel transcript	-	3	0	0	0	0	0	0.32752	0	0	0	0	0
ENSG00000238129	3.24045	0	0	0	0	0	1.08015	0	2.71786	0.496277	1	AL121904.1	20	26188408	26196891	+	1352	lincRNA	novel transcript	-	3	0	0	0	0	0	0.111192	0	0	0	0	0
ENSG00000104827	3.24045	0	0	0	0	0	1.08015	0	2.71786	0.496277	1	CGB3	19	49022869	49024333	-	877	protein_coding	chorionic gonadotropin subunit beta 3 [Source:HGNC Symbol;Acc:HGNC:1886]	-	3	0	0	0	0	0	0.171416	0	0	0	0	0
ENSG00000189295	3.24045	0	0	0	0	0	1.08015	0	2.71786	0.496277	1	ANKRD62P1-PARP4P3	22	16654066	16675540	-	1181	processed_transcript	ANKRD62P1-PARP4P3 readthrough, transcribed pseudogene [Source:HGNC Symbol;Acc:HGNC:42393]	-	3	0	0	0	0	0	0.127292	0	0	0	0	0
ENSG00000237446	3.24045	0	0	0	0	0	1.08015	0	2.71786	0.496277	1	RHEBP3	22	18019214	18020200	+	351	processed_pseudogene	RHEB pseudogene 3 [Source:HGNC Symbol;Acc:HGNC:44992]	-	3	0	0	0	0	0	0.428296	0	0	0	0	0
ENSG00000133475	3.24045	0	0	0	0	0	1.08015	0	2.71786	0.496277	1	GGT2	22	21207973	21227637	-	2367	protein_coding	gamma-glutamyltransferase 2 [Source:HGNC Symbol;Acc:HGNC:4251]	-	3	0	0	0	0	0	0.0635115	0	0	0	0	0
ENSG00000166801	0	1.09031	2.15523	0	0	0	1.08185	0	2.71992	0.495938	1	FAM111A	11	59142748	59155039	+	7221	protein_coding	family with sequence similarity 111 member A [Source:HGNC Symbol;Acc:HGNC:24725]	-	0	1	2	0	0	0	0	0.00711847	0.0141061	0	0	0
ENSG00000256029	0	1.09031	2.15523	0	0	0	1.08185	0	2.71992	0.495938	1	SNHG28	1	159834474	159873053	-	8100	protein_coding	small nucleolar RNA host gene 28 [Source:NCBI gene;Acc:284677]	-	0	1	2	0	0	0	0	0.00634598	0.0125753	0	0	0
ENSG00000123610	0	1.09031	2.15523	0	0	0	1.08185	0	2.71992	0.495938	1	TNFAIP6	2	151357592	151380048	+	1579	protein_coding	TNF alpha induced protein 6 [Source:HGNC Symbol;Acc:HGNC:11898]	-	0	1	2	0	0	0	0	0.0325538	0.0645092	0	0	0
ENSG00000249835	0	1.09031	2.15523	0	0	0	1.08185	0	2.71992	0.495938	1	VCAN-AS1	5	83531352	83581320	-	877	antisense	VCAN antisense RNA 1 [Source:HGNC Symbol;Acc:HGNC:40163]	-	0	1	2	0	0	0	0	0.0586117	0.116146	0	0	0
ENSG00000266541	0	1.09031	2.15523	0	0	0	1.08185	0	2.71992	0.495938	1	AP001381.1	18	9587386	9590182	+	534	antisense	novel transcript, antisense to PPP4R1	-	0	1	2	0	0	0	0	0.0962593	0.190749	0	0	0
ENSG00000248599	0	1.09031	2.15523	0	0	0	1.08185	0	2.71992	0.495938	1	FLJ42969	8	101052054	101076251	+	1948	lincRNA	uncharacterized LOC441374 [Source:NCBI gene;Acc:441374]	-	0	1	2	0	0	0	0	0.0263873	0.0522896	0	0	0
ENSG00000280003	0	1.09031	2.15523	0	0	0	1.08185	0	2.71992	0.495938	1	AC097637.2	3	52217016	52219012	-	1997	TEC	TEC	-	0	1	2	0	0	0	0	0.0257398	0.0510065	0	0	0
ENSG00000236714	0	1.09031	2.15523	0	0	0	1.08185	0	2.71992	0.495938	1	LINC01844	5	142745600	142760998	+	2237	lincRNA	long intergenic non-protein coding RNA 1844 [Source:HGNC Symbol;Acc:HGNC:52660]	-	0	1	2	0	0	0	0	0.0229783	0.0455342	0	0	0
ENSG00000230262	0	1.09031	2.15523	0	0	0	1.08185	0	2.71992	0.495938	1	LINC02603	9	94176602	94204568	-	1319	lincRNA	long intergenic non-protein coding RNA 2603 [Source:HGNC Symbol;Acc:HGNC:37186]	-	0	1	2	0	0	0	0	0.0389708	0.0772252	0	0	0
ENSG00000201573	0	1.09031	2.15523	0	0	0	1.08185	0	2.71992	0.495938	1	RF00019	14	50468397	50468498	-	102	misc_RNA		-	0	1	2	0	0	0	0	0.503946	0.998628	0	0	0
ENSG00000255557	0	1.09031	2.15523	0	0	0	1.08185	0	2.71992	0.495938	1	AP001266.2	11	65745729	65771585	+	464	lincRNA	novel transcript	-	0	1	2	0	0	0	0	0.110781	0.219526	0	0	0
ENSG00000241678	0	1.09031	2.15523	0	0	0	1.08185	0	2.71992	0.495938	1	AC091564.1	11	6685891	6686369	-	479	processed_pseudogene	ribosomal protein L21 (RPL21) pseudogene	-	0	1	2	0	0	0	0	0.107312	0.212651	0	0	0
ENSG00000224323	0	1.09031	2.15523	0	0	0	1.08185	0	2.71992	0.495938	1	DPRXP1	2	186488624	186489083	-	460	processed_pseudogene	divergent-paired related homeobox pseudogene 1 [Source:HGNC Symbol;Acc:HGNC:32167]	-	0	1	2	0	0	0	0	0.111744	0.221435	0	0	0
ENSG00000244346	0	1.09031	2.15523	0	0	0	1.08185	0	2.71992	0.495938	1	AC092953.1	3	182950783	182956307	-	543	processed_pseudogene	chromosome 9 open reading frame 85 (C9orf85) pseudogene	-	0	1	2	0	0	0	0	0.0946638	0.187588	0	0	0
ENSG00000230266	0	1.09031	2.15523	0	0	0	1.08185	0	2.71992	0.495938	1	XXYLT1-AS2	3	195147871	195152790	+	784	antisense	XXYLT1 antisense RNA 2 [Source:HGNC Symbol;Acc:HGNC:41154]	-	0	1	2	0	0	0	0	0.0655644	0.129924	0	0	0
ENSG00000232778	0	1.09031	2.15523	0	0	0	1.08185	0	2.71992	0.495938	1	RPL23AP50	6	107931800	107932254	+	455	processed_pseudogene	ribosomal protein L23a pseudogene 50 [Source:HGNC Symbol;Acc:HGNC:35958]	-	0	1	2	0	0	0	0	0.112972	0.223868	0	0	0
ENSG00000256262	0	1.09031	2.15523	0	0	0	1.08185	0	2.71992	0.495938	1	USP30-AS1	12	109052350	109053952	-	656	antisense	USP30 antisense RNA 1 [Source:HGNC Symbol;Acc:HGNC:40909]	-	0	1	2	0	0	0	0	0.0783574	0.155274	0	0	0
ENSG00000280095	0	1.09031	2.15523	0	0	0	1.08185	0	2.71992	0.495938	1	CU639417.3	21	6081193	6082585	+	476	lincRNA	novel transcript	-	0	1	2	0	0	0	0	0.107988	0.213992	0	0	0
ENSG00000233290	0	1.09031	2.15523	0	0	0	1.08185	0	2.71992	0.495938	1	AL157944.1	1	82212413	82848205	-	6874	lincRNA	novel transcript	-	0	1	2	0	0	0	0	0.00747781	0.0148182	0	0	0
ENSG00000243491	0	1.09031	2.15523	0	0	0	1.08185	0	2.71992	0.495938	1	AC082651.3	2	9757496	9770341	-	1947	lincRNA	novel transcript	-	0	1	2	0	0	0	0	0.0264009	0.0523164	0	0	0
ENSG00000232696	0	1.09031	2.15523	0	0	0	1.08185	0	2.71992	0.495938	1	AC017006.2	2	46078015	46078828	-	464	antisense	novel transcript	-	0	1	2	0	0	0	0	0.110781	0.219526	0	0	0
ENSG00000068781	0	1.09031	2.15523	0	0	0	1.08185	0	2.71992	0.495938	1	STON1-GTF2A1L	2	48529925	48776517	+	4294	protein_coding	STON1-GTF2A1L readthrough [Source:HGNC Symbol;Acc:HGNC:30651]	-	0	1	2	0	0	0	0	0.0119708	0.0237215	0	0	0
ENSG00000230327	0	1.09031	2.15523	0	0	0	1.08185	0	2.71992	0.495938	1	MTCO1P42	2	50588690	50589415	-	726	processed_pseudogene	MT-CO1 pseudogene 42 [Source:HGNC Symbol;Acc:HGNC:52107]	-	0	1	2	0	0	0	0	0.0708023	0.140303	0	0	0
ENSG00000232994	0	1.09031	2.15523	0	0	0	1.08185	0	2.71992	0.495938	1	RPL7P14	2	203040108	203040899	+	741	processed_pseudogene	ribosomal protein L7 pseudogene 14 [Source:HGNC Symbol;Acc:HGNC:35984]	-	0	1	2	0	0	0	0	0.069369	0.137463	0	0	0
ENSG00000115361	0	1.09031	2.15523	0	0	0	1.08185	0	2.71992	0.495938	1	ACADL	2	210187939	210225491	-	4383	protein_coding	acyl-CoA dehydrogenase long chain [Source:HGNC Symbol;Acc:HGNC:88]	-	0	1	2	0	0	0	0	0.0117277	0.0232398	0	0	0
ENSG00000199536	0	1.09031	2.15523	0	0	0	1.08185	0	2.71992	0.495938	1	RNU6-315P	3	170149845	170149951	+	107	snRNA	RNA, U6 small nuclear 315, pseudogene [Source:HGNC Symbol;Acc:HGNC:47278]	-	0	1	2	0	0	0	0	0.480397	0.951963	0	0	0
ENSG00000202601	0	1.09031	2.15523	0	0	0	1.08185	0	2.71992	0.495938	1	MIR582	5	59703606	59703703	-	98	miRNA	microRNA 582 [Source:HGNC Symbol;Acc:HGNC:32838]	-	0	1	2	0	0	0	0	0.524515	1.03939	0	0	0
ENSG00000249787	0	1.09031	2.15523	0	0	0	1.08185	0	2.71992	0.495938	1	AC113385.1	5	100401441	100408899	+	563	lincRNA	novel transcript	-	0	1	2	0	0	0	0	0.091301	0.180924	0	0	0
ENSG00000249494	0	1.09031	2.15523	0	0	0	1.08185	0	2.71992	0.495938	1	AC008629.1	5	119006347	119070890	-	1335	antisense	uncharacterized LOC105379143 [Source:NCBI gene;Acc:105379143]	-	0	1	2	0	0	0	0	0.0385037	0.0762997	0	0	0
ENSG00000206819	0	1.09031	2.15523	0	0	0	1.08185	0	2.71992	0.495938	1	RNU6-260P	5	157809098	157809204	+	107	snRNA	RNA, U6 small nuclear 260, pseudogene [Source:HGNC Symbol;Acc:HGNC:47223]	-	0	1	2	0	0	0	0	0.480397	0.951963	0	0	0
ENSG00000253959	0	1.09031	2.15523	0	0	0	1.08185	0	2.71992	0.495938	1	LINC01863	5	173642519	173658194	+	494	lincRNA	long intergenic non-protein coding RNA 1863 [Source:HGNC Symbol;Acc:HGNC:52682]	-	0	1	2	0	0	0	0	0.104054	0.206194	0	0	0
ENSG00000277797	0	1.09031	2.15523	0	0	0	1.08185	0	2.71992	0.495938	1	AL359693.1	6	81551686	81554092	+	2407	lincRNA	novel transcript	-	0	1	2	0	0	0	0	0.0213554	0.0423183	0	0	0
ENSG00000172209	0	1.09031	2.15523	0	0	0	1.08185	0	2.71992	0.495938	1	GPR22	7	107470018	107475659	+	3683	protein_coding	G protein-coupled receptor 22 [Source:HGNC Symbol;Acc:HGNC:4477]	-	0	1	2	0	0	0	0	0.0139567	0.0276568	0	0	0
ENSG00000222862	0	1.09031	2.15523	0	0	0	1.08185	0	2.71992	0.495938	1	RNU6-1086P	8	27679836	27679935	+	100	snRNA	RNA, U6 small nuclear 1086, pseudogene [Source:HGNC Symbol;Acc:HGNC:48049]	-	0	1	2	0	0	0	0	0.514025	1.0186	0	0	0
ENSG00000254898	0	1.09031	2.15523	0	0	0	1.08185	0	2.71992	0.495938	1	AC087362.1	8	38335981	38337551	+	434	antisense	novel transcript, antisense to NSD3	-	0	1	2	0	0	0	0	0.118439	0.234701	0	0	0
ENSG00000253912	0	1.09031	2.15523	0	0	0	1.08185	0	2.71992	0.495938	1	AC018442.3	8	99804159	99804341	-	183	processed_pseudogene	ribosomal protein L18a (RPL18A) pseudogene	-	0	1	2	0	0	0	0	0.280888	0.556612	0	0	0
ENSG00000231460	0	1.09031	2.15523	0	0	0	1.08185	0	2.71992	0.495938	1	AL365204.1	9	23829670	23849914	+	1430	lincRNA	novel transcript	-	0	1	2	0	0	0	0	0.0359458	0.0712308	0	0	0
ENSG00000281491	0	1.09031	2.15523	0	0	0	1.08185	0	2.71992	0.495938	1	DNAJB5-DT	9	34985410	34989379	-	749	lincRNA	DNAJB5 divergent transcript [Source:HGNC Symbol;Acc:HGNC:49846]	-	0	1	2	0	0	0	0	0.0686281	0.135995	0	0	0
ENSG00000252723	0	1.09031	2.15523	0	0	0	1.08185	0	2.71992	0.495938	1	RNU6-677P	9	37333857	37333957	-	101	snRNA	RNA, U6 small nuclear 677, pseudogene [Source:HGNC Symbol;Acc:HGNC:47640]	-	0	1	2	0	0	0	0	0.508935	1.00852	0	0	0
ENSG00000200026	0	1.09031	2.15523	0	0	0	1.08185	0	2.71992	0.495938	1	RF00096	9	38147428	38147561	+	134	snoRNA		-	0	1	2	0	0	0	0	0.3836	0.76015	0	0	0
ENSG00000236115	0	1.09031	2.15523	0	0	0	1.08185	0	2.71992	0.495938	1	AL136097.2	9	92205356	92210158	+	333	antisense	novel transcript	-	0	1	2	0	0	0	0	0.154362	0.305886	0	0	0
ENSG00000261594	0	1.09031	2.15523	0	0	0	1.08185	0	2.71992	0.495938	1	TPBGL	11	75240905	75243697	+	2793	protein_coding	trophoblast glycoprotein like [Source:HGNC Symbol;Acc:HGNC:44159]	-	0	1	2	0	0	0	0	0.018404	0.0364698	0	0	0
ENSG00000181333	0	1.09031	2.15523	0	0	0	1.08185	0	2.71992	0.495938	1	HEPHL1	11	94021361	94113751	+	5345	protein_coding	hephaestin like 1 [Source:HGNC Symbol;Acc:HGNC:30477]	-	0	1	2	0	0	0	0	0.00961693	0.0190571	0	0	0
ENSG00000282915	0	1.09031	2.15523	0	0	0	1.08185	0	2.71992	0.495938	1	AC091769.2	10	72467749	72473304	-	479	sense_intronic	novel transcript, sense-intronic to MICU1	-	0	1	2	0	0	0	0	0.107312	0.212651	0	0	0
ENSG00000257883	0	1.09031	2.15523	0	0	0	1.08185	0	2.71992	0.495938	1	AC125603.2	12	116661582	116698065	+	876	lincRNA	novel transcript	-	0	1	2	0	0	0	0	0.0586786	0.116279	0	0	0
ENSG00000265768	0	1.09031	2.15523	0	0	0	1.08185	0	2.71992	0.495938	1	MIR4506	14	93948226	93948302	-	77	miRNA	microRNA 4506 [Source:HGNC Symbol;Acc:HGNC:41663]	-	0	1	2	0	0	0	0	0.667564	1.32286	0	0	0
ENSG00000259941	0	1.09031	2.15523	0	0	0	1.08185	0	2.71992	0.495938	1	AC084782.1	15	56394321	56396785	-	2465	lincRNA	novel transcript	-	0	1	2	0	0	0	0	0.0208529	0.0413225	0	0	0
ENSG00000258785	0	1.09031	2.15523	0	0	0	1.08185	0	2.71992	0.495938	1	LINC01580	15	93900701	93984150	+	1026	lincRNA	long intergenic non-protein coding RNA 1580 [Source:HGNC Symbol;Acc:HGNC:51414]	-	0	1	2	0	0	0	0	0.0500999	0.0992788	0	0	0
ENSG00000176692	0	1.09031	2.15523	0	0	0	1.08185	0	2.71992	0.495938	1	FOXC2	16	86566829	86569728	+	2900	protein_coding	forkhead box C2 [Source:HGNC Symbol;Acc:HGNC:3801]	Fork	0	1	2	0	0	0	0	0.017725	0.0351242	0	0	0
ENSG00000232456	1.08015	1.09031	1.07761	0	0	0	1.08269	0	2.72094	0.49577	1	AL355994.2	1	16035178	16040029	-	704	unprocessed_pseudogene	pseudogene similar to part of novel protein FLJ36766	-	1	1	1	0	0	0	0.0711798	0.0730149	0.0723438	0	0	0
ENSG00000266677	1.08015	1.09031	1.07761	0	0	0	1.08269	0	2.72094	0.49577	1	AC087164.1	17	18172625	18184753	-	2279	antisense	novel transcript	-	1	1	1	0	0	0	0.021988	0.0225548	0.0223475	0	0	0
ENSG00000207022	1.08015	1.09031	1.07761	0	0	0	1.08269	0	2.72094	0.49577	1	RF00432	1	92846059	92846182	+	124	snoRNA		-	1	1	1	0	0	0	0.404118	0.414536	0.410726	0	0	0
ENSG00000271727	1.08015	1.09031	1.07761	0	0	0	1.08269	0	2.72094	0.49577	1	AL357054.2	6	711533	750729	+	423	lincRNA	novel transcript	-	1	1	1	0	0	0	0.118465	0.121519	0.120402	0	0	0
ENSG00000267346	1.08015	1.09031	1.07761	0	0	0	1.08269	0	2.72094	0.49577	1	EIF5AP3	19	45128569	45129030	+	462	processed_pseudogene	eukaryotic translation initiation factor 5A pseudogene 3 [Source:HGNC Symbol;Acc:HGNC:3304]	-	1	1	1	0	0	0	0.108464	0.111261	0.110238	0	0	0
ENSG00000225063	1.08015	1.09031	1.07761	0	0	0	1.08269	0	2.72094	0.49577	1	AC093422.2	1	205233821	205236867	-	686	antisense	novel transcript	-	1	1	1	0	0	0	0.0730475	0.0749307	0.074242	0	0	0
ENSG00000227682	1.08015	1.09031	1.07761	0	0	0	1.08269	0	2.72094	0.49577	1	ATP5F1AP2	2	155269633	155270134	+	502	transcribed_processed_pseudogene	ATP synthase F1 subunit alpha pseudogene 2 [Source:HGNC Symbol;Acc:HGNC:828]	-	1	1	1	0	0	0	0.0998219	0.102395	0.101454	0	0	0
ENSG00000230881	1.08015	1.09031	1.07761	0	0	0	1.08269	0	2.72094	0.49577	1	AL445933.2	1	41535443	41535868	+	265	antisense	novel transcript	-	1	1	1	0	0	0	0.189097	0.193972	0.192189	0	0	0
ENSG00000224077	1.08015	1.09031	1.07761	0	0	0	1.08269	0	2.72094	0.49577	1	AP000936.1	11	117098987	117108170	+	483	antisense	novel transcript	-	1	1	1	0	0	0	0.103749	0.106423	0.105445	0	0	0
ENSG00000251939	1.08015	1.09031	1.07761	0	0	0	1.08269	0	2.72094	0.49577	1	RNU6-1278P	18	46121615	46121721	-	107	snRNA	RNA, U6 small nuclear 1278, pseudogene [Source:HGNC Symbol;Acc:HGNC:48241]	-	1	1	1	0	0	0	0.468323	0.480397	0.475982	0	0	0
ENSG00000225505	1.08015	1.09031	1.07761	0	0	0	1.08269	0	2.72094	0.49577	1	AC104332.1	1	92732000	92733257	+	797	processed_pseudogene	novel pseudogene	-	1	1	1	0	0	0	0.062874	0.0644949	0.0639022	0	0	0
ENSG00000244342	1.08015	1.09031	1.07761	0	0	0	1.08269	0	2.72094	0.49577	1	LINC00698	3	62950430	63125062	+	2745	lincRNA	long intergenic non-protein coding RNA 698 [Source:HGNC Symbol;Acc:HGNC:27720]	-	1	1	1	0	0	0	0.0182552	0.0187259	0.0185537	0	0	0
ENSG00000230305	1.08015	1.09031	1.07761	0	0	0	1.08269	0	2.72094	0.49577	1	AC004980.3	7	76524515	76532692	+	365	unprocessed_pseudogene	postmeiotic segregation increased 2-like 5 (PMS2L5) pseudogene	-	1	1	1	0	0	0	0.137289	0.140829	0.139534	0	0	0
ENSG00000231398	1.08015	1.09031	1.07761	0	0	0	1.08269	0	2.72094	0.49577	1	AL359385.1	10	97275012	97278097	+	365	processed_pseudogene	CD164 antigen, sialomucin (CD164) pseudogene	-	1	1	1	0	0	0	0.137289	0.140829	0.139534	0	0	0
ENSG00000272439	1.08015	1.09031	1.07761	0	0	0	1.08269	0	2.72094	0.49577	1	RNU6-91P	14	99444306	99444412	+	107	snRNA	RNA, U6 small nuclear 91, pseudogene [Source:HGNC Symbol;Acc:HGNC:47054]	-	1	1	1	0	0	0	0.468323	0.480397	0.475982	0	0	0
ENSG00000259064	1.08015	1.09031	1.07761	0	0	0	1.08269	0	2.72094	0.49577	1	AC091544.3	15	92627073	92627414	+	342	processed_pseudogene	late endosomal/lysosomal adaptor, MAPK and MTOR activator 3 (LAMTOR3) pseudogene	-	1	1	1	0	0	0	0.146522	0.1503	0.148918	0	0	0
ENSG00000285954	1.08015	1.09031	1.07761	0	0	0	1.08269	0	2.72094	0.49577	1	AC119428.3	1	53344031	53365473	+	886	lincRNA	novel transcript	-	1	1	1	0	0	0	0.0565582	0.0580163	0.0574831	0	0	0
ENSG00000275538	1.08015	1.09031	1.07761	0	0	0	1.08269	0	2.72094	0.49577	1	RNVU1-19	1	120850819	120850985	-	167	snRNA	RNA, variant U1 small nuclear 19 [Source:HGNC Symbol;Acc:HGNC:48324]	-	1	1	1	0	0	0	0.300063	0.307799	0.30497	0	0	0
ENSG00000007908	1.08015	1.09031	1.07761	0	0	0	1.08269	0	2.72094	0.49577	1	SELE	1	169722641	169764705	-	4585	protein_coding	selectin E [Source:HGNC Symbol;Acc:HGNC:10718]	-	1	1	1	0	0	0	0.0109292	0.011211	0.011108	0	0	0
ENSG00000225982	1.08015	1.09031	1.07761	0	0	0	1.08269	0	2.72094	0.49577	1	AL355482.2	1	182086551	182090112	+	1145	lincRNA	novel transcript	-	1	1	1	0	0	0	0.0437647	0.044893	0.0444804	0	0	0
ENSG00000228884	1.08015	1.09031	1.07761	0	0	0	1.08269	0	2.72094	0.49577	1	RPL23AP26	2	231585864	231586327	+	464	processed_pseudogene	ribosomal protein L23a pseudogene 26 [Source:HGNC Symbol;Acc:HGNC:35592]	-	1	1	1	0	0	0	0.107997	0.110781	0.109763	0	0	0
ENSG00000169777	1.08015	1.09031	1.07761	0	0	0	1.08269	0	2.72094	0.49577	1	TAS2R1	5	9628997	9712378	-	1727	protein_coding	taste 2 receptor member 1 [Source:HGNC Symbol;Acc:HGNC:14909]	-	1	1	1	0	0	0	0.029016	0.029764	0.0294905	0	0	0
ENSG00000257002	1.08015	1.09031	1.07761	0	0	0	1.08269	0	2.72094	0.49577	1	AP000438.1	11	62909546	62918361	+	749	antisense	novel transcript	-	1	1	1	0	0	0	0.0669033	0.0686281	0.0679974	0	0	0
ENSG00000282121	1.08015	1.09031	1.07761	0	0	0	1.08269	0	2.72094	0.49577	1	AL592430.2	10	60139912	60140877	+	486	antisense	novel transcript, antisense to ANK3	-	1	1	1	0	0	0	0.103108	0.105766	0.104794	0	0	0
ENSG00000280485	1.08015	1.09031	1.07761	0	0	0	1.08269	0	2.72094	0.49577	1	AL358154.1	10	93772681	93788605	-	444	antisense	novel transcript, antisense to LGI1	-	1	1	1	0	0	0	0.112862	0.115771	0.114707	0	0	0
ENSG00000232091	1.08015	1.09031	1.07761	0	0	0	1.08269	0	2.72094	0.49577	1	PNLIPP1	10	116577308	116583317	+	675	unprocessed_pseudogene	pancreatic lipase pseudogene 1 [Source:HGNC Symbol;Acc:HGNC:45264]	-	1	1	1	0	0	0	0.0742379	0.0761518	0.0754519	0	0	0
ENSG00000252747	1.08015	1.09031	1.07761	0	0	0	1.08269	0	2.72094	0.49577	1	RNA5SP364	12	88051701	88051778	+	78	rRNA_pseudogene	RNA, 5S ribosomal pseudogene 364 [Source:HGNC Symbol;Acc:HGNC:43264]	-	1	1	1	0	0	0	0.642444	0.659006	0.652949	0	0	0
ENSG00000257120	1.08015	1.09031	1.07761	0	0	0	1.08269	0	2.72094	0.49577	1	AL356756.1	14	29652809	29657916	+	551	antisense	novel transcript, antisense to PRKD1	-	1	1	1	0	0	0	0.0909448	0.0932894	0.092432	0	0	0
ENSG00000169594	1.08015	1.09031	1.07761	0	0	0	1.08269	0	2.72094	0.49577	1	BNC1	15	83255903	83284714	-	4795	protein_coding	basonuclin 1 [Source:HGNC Symbol;Acc:HGNC:1081]	Others	1	1	1	0	0	0	0.0104506	0.01072	0.0106215	0	0	0
ENSG00000126856	1.08015	1.09031	1.07761	0	0	0	1.08269	0	2.72094	0.49577	1	PRDM7	16	90056566	90092072	-	4267	protein_coding	PR/SET domain 7 [Source:HGNC Symbol;Acc:HGNC:9351]	-	1	1	1	0	0	0	0.0117438	0.0120465	0.0119358	0	0	0
ENSG00000101276	1.08015	1.09031	1.07761	0	0	0	1.08269	0	2.72094	0.49577	1	SLC52A3	20	760080	776015	-	3776	protein_coding	solute carrier family 52 member 3 [Source:HGNC Symbol;Acc:HGNC:16187]	-	1	1	1	0	0	0	0.0132708	0.0136129	0.0134878	0	0	0
ENSG00000275285	1.08015	1.09031	1.07761	0	0	0	1.08269	0	2.72094	0.49577	1	AL391095.2	20	38378825	38383179	+	378	lincRNA	novel transcript	-	1	1	1	0	0	0	0.132568	0.135985	0.134736	0	0	0
ENSG00000269792	1.08015	1.09031	1.07761	0	0	0	1.08269	0	2.72094	0.49577	1	AC011500.3	19	39532412	39534422	+	647	antisense	novel transcript, antisense to EID2B	-	1	1	1	0	0	0	0.0774507	0.0794474	0.0787172	0	0	0
ENSG00000234884	1.08015	1.09031	1.07761	0	0	0	1.08269	0	2.72094	0.49577	1	AL022329.1	22	25561117	25564462	-	939	antisense	novel transcript	-	1	1	1	0	0	0	0.0533659	0.0547417	0.0542386	0	0	0
ENSG00000236464	1.08015	1.09031	1.07761	0	0	0	1.08269	0	2.72094	0.49577	1	LINC02559	22	26161834	26164303	+	188	lincRNA	long intergenic non-protein coding RNA 2559 [Source:HGNC Symbol;Acc:HGNC:53598]	-	1	1	1	0	0	0	0.266546	0.273417	0.270904	0	0	0
ENSG00000280414	2.1603	1.09031	0	0	0	0	1.08354	0	2.72197	0.495601	1	AC018470.1	2	174334438	174337566	-	3129	TEC	novel transcript	-	2	1	0	0	0	0	0.0320298	0.0164278	0	0	0	0
ENSG00000166446	2.1603	1.09031	0	0	0	0	1.08354	0	2.72197	0.495601	1	CDYL2	16	80597906	80804329	-	8557	protein_coding	chromodomain Y like 2 [Source:HGNC Symbol;Acc:HGNC:23030]	-	2	1	0	0	0	0	0.0117122	0.00600707	0	0	0	0
ENSG00000110799	2.1603	1.09031	0	0	0	0	1.08354	0	2.72197	0.495601	1	VWF	12	5948874	6124770	-	10391	protein_coding	von Willebrand factor [Source:HGNC Symbol;Acc:HGNC:12726]	-	2	1	0	0	0	0	0.009645	0.00494683	0	0	0	0
ENSG00000185271	2.1603	1.09031	0	0	0	0	1.08354	0	2.72197	0.495601	1	KLHL33	14	20425852	20436158	-	5501	protein_coding	kelch like family member 33 [Source:HGNC Symbol;Acc:HGNC:31952]	-	2	1	0	0	0	0	0.0182187	0.0093442	0	0	0	0
ENSG00000229473	2.1603	1.09031	0	0	0	0	1.08354	0	2.72197	0.495601	1	RGS17P1	13	40992779	40993331	-	553	processed_pseudogene	regulator of G protein signaling 17 pseudogene 1 [Source:HGNC Symbol;Acc:HGNC:39729]	-	2	1	0	0	0	0	0.181232	0.092952	0	0	0	0
ENSG00000199366	2.1603	1.09031	0	0	0	0	1.08354	0	2.72197	0.495601	1	RF00019	18	23582016	23582121	-	106	misc_RNA		-	2	1	0	0	0	0	0.945483	0.484929	0	0	0	0
ENSG00000227375	2.1603	1.09031	0	0	0	0	1.08354	0	2.72197	0.495601	1	DLG1-AS1	3	197298252	197303747	+	1694	antisense	DLG1 antisense RNA 1 [Source:HGNC Symbol;Acc:HGNC:44154]	-	2	1	0	0	0	0	0.0591624	0.0303438	0	0	0	0
ENSG00000237682	2.1603	1.09031	0	0	0	0	1.08354	0	2.72197	0.495601	1	AC234775.2	X	101537485	101539276	-	1792	processed_pseudogene	protein kinase C, iota (PRKCI) pseudogene	-	2	1	0	0	0	0	0.055927	0.0286844	0	0	0	0
ENSG00000231830	2.1603	1.09031	0	0	0	0	1.08354	0	2.72197	0.495601	1	AC245140.1	X	154333960	154335037	-	341	antisense	novel transcript	-	2	1	0	0	0	0	0.293904	0.15074	0	0	0	0
ENSG00000258818	2.1603	1.09031	0	0	0	0	1.08354	0	2.72197	0.495601	1	RNASE4	14	20684100	20701215	+	2613	protein_coding	ribonuclease A family member 4 [Source:HGNC Symbol;Acc:HGNC:10047]	-	2	1	0	0	0	0	0.0383548	0.0196718	0	0	0	0
ENSG00000200914	2.1603	1.09031	0	0	0	0	1.08354	0	2.72197	0.495601	1	RNA5SP435	17	6600944	6601051	-	108	rRNA_pseudogene	RNA, 5S ribosomal pseudogene 435 [Source:HGNC Symbol;Acc:HGNC:43335]	-	2	1	0	0	0	0	0.927974	0.475949	0	0	0	0
ENSG00000266850	2.1603	1.09031	0	0	0	0	1.08354	0	2.72197	0.495601	1	AC090912.2	18	22723491	22907721	-	1229	antisense	uncharacterized LOC101927571 [Source:NCBI gene;Acc:101927571]	-	2	1	0	0	0	0	0.0815469	0.0418246	0	0	0	0
ENSG00000255723	2.1603	1.09031	0	0	0	0	1.08354	0	2.72197	0.495601	1	AC108516.2	4	87317170	87345210	-	349	processed_transcript	novel transcript	-	2	1	0	0	0	0	0.287167	0.147285	0	0	0	0
ENSG00000254759	2.1603	1.09031	0	0	0	0	1.08354	0	2.72197	0.495601	1	NAP1L1P1	11	126067539	126068601	+	1063	processed_pseudogene	nucleosome assembly protein 1 like 1 pseudogene 1 [Source:HGNC Symbol;Acc:HGNC:38004]	-	2	1	0	0	0	0	0.0942815	0.048356	0	0	0	0
ENSG00000207333	2.1603	1.09031	0	0	0	0	1.08354	0	2.72197	0.495601	1	RNU6-680P	5	75709495	75709599	-	105	snRNA	RNA, U6 small nuclear 680, pseudogene [Source:HGNC Symbol;Acc:HGNC:47643]	-	2	1	0	0	0	0	0.954488	0.489547	0	0	0	0
ENSG00000254867	2.1603	1.09031	0	0	0	0	1.08354	0	2.72197	0.495601	1	AP006287.1	11	65983679	65984331	-	653	processed_pseudogene	transmembrane protein 55B (TMEM55B) pseudogene	-	2	1	0	0	0	0	0.153478	0.0787174	0	0	0	0
ENSG00000258987	2.1603	1.09031	0	0	0	0	1.08354	0	2.72197	0.495601	1	AL132642.1	14	93939555	93944129	+	553	antisense	novel transcript, antisense to ASB2	-	2	1	0	0	0	0	0.181232	0.092952	0	0	0	0
ENSG00000279074	2.1603	1.09031	0	0	0	0	1.08354	0	2.72197	0.495601	1	AC007998.5	18	35483431	35483667	-	237	TEC	TEC	-	2	1	0	0	0	0	0.422874	0.216888	0	0	0	0
ENSG00000235432	2.1603	1.09031	0	0	0	0	1.08354	0	2.72197	0.495601	1	AL663074.2	1	20692734	20694013	-	479	unprocessed_pseudogene	nucleolar protein 5A 56kDa with KKE/D repeat (NOL5A) pseudogene	-	2	1	0	0	0	0	0.20923	0.107312	0	0	0	0
ENSG00000237990	2.1603	1.09031	0	0	0	0	1.08354	0	2.72197	0.495601	1	CNTN4-AS1	3	3039033	3069242	-	2078	antisense	CNTN4 antisense RNA 1 [Source:HGNC Symbol;Acc:HGNC:39985]	-	2	1	0	0	0	0	0.0482296	0.0247365	0	0	0	0
ENSG00000249568	2.1603	1.09031	0	0	0	0	1.08354	0	2.72197	0.495601	1	AC104793.1	4	161378953	161388417	+	2840	antisense	novel transcript	-	2	1	0	0	0	0	0.0352892	0.0180995	0	0	0	0
ENSG00000243193	2.1603	1.09031	0	0	0	0	1.08354	0	2.72197	0.495601	1	AC006387.1	7	107066591	107133733	-	2190	processed_transcript	novel transcript, antisense to PRKAR2B	-	2	1	0	0	0	0	0.0457631	0.0234714	0	0	0	0
ENSG00000253554	2.1603	1.09031	0	0	0	0	1.08354	0	2.72197	0.495601	1	AC022639.1	8	63687179	64368558	-	2320	lincRNA	uncharacterized LOC102724623 [Source:NCBI gene;Acc:102724623]	-	2	1	0	0	0	0	0.0431988	0.0221562	0	0	0	0
ENSG00000232662	2.1603	1.09031	0	0	0	0	1.08354	0	2.72197	0.495601	1	LDHBP1	13	113276616	113277734	+	1119	processed_pseudogene	lactate dehydrogenase B pseudogene 1 [Source:HGNC Symbol;Acc:HGNC:6542]	-	2	1	0	0	0	0	0.0895632	0.0459361	0	0	0	0
ENSG00000269749	2.1603	1.09031	0	0	0	0	1.08354	0	2.72197	0.495601	1	AC005614.2	19	40048757	40090925	-	461	processed_transcript	novel transcript	-	2	1	0	0	0	0	0.2174	0.111502	0	0	0	0
ENSG00000019549	0	2.18062	1.07761	0	0	0	1.08608	0	2.72504	0.495094	1	SNAI2	8	48917604	48921740	-	3392	protein_coding	snail family transcriptional repressor 2 [Source:HGNC Symbol;Acc:HGNC:11094]	zf-C2H2	0	2	1	0	0	0	0	0.0303081	0.0150147	0	0	0
ENSG00000277117	0	2.18062	1.07761	0	0	0	1.08608	0	2.72504	0.495094	1	FP565260.3	21	5022493	5040666	+	3357	protein_coding	Homo sapiens ICOS ligand (LOC102723996), mRNA. [Source:RefSeq mRNA;Acc:NM_001363770]	-	0	2	1	0	0	0	0	0.030624	0.0151713	0	0	0
ENSG00000005073	0	2.18062	1.07761	0	0	0	1.08608	0	2.72504	0.495094	1	HOXA11	7	27181510	27185223	-	2307	protein_coding	homeobox A11 [Source:HGNC Symbol;Acc:HGNC:5101]	Homeobox	0	2	1	0	0	0	0	0.0445622	0.0220763	0	0	0
ENSG00000276203	0	2.18062	1.07761	0	0	0	1.08608	0	2.72504	0.495094	1	ANKRD20A3	9	66106815	66153135	-	7672	protein_coding	ankyrin repeat domain 20 family member A3 [Source:HGNC Symbol;Acc:HGNC:31981]	-	0	2	1	0	0	0	0	0.0134	0.00663843	0	0	0
ENSG00000258791	0	2.18062	1.07761	0	0	0	1.08608	0	2.72504	0.495094	1	LINC00520	14	55781132	55796731	-	3482	lincRNA	long intergenic non-protein coding RNA 520 [Source:HGNC Symbol;Acc:HGNC:19843]	-	0	2	1	0	0	0	0	0.0295247	0.0146267	0	0	0
ENSG00000225886	0	2.18062	1.07761	0	0	0	1.08608	0	2.72504	0.495094	1	AL445490.1	1	27669468	27703063	+	1651	antisense	novel transcript, antisense to IFI6	-	0	2	1	0	0	0	0	0.0622683	0.030848	0	0	0
ENSG00000244268	0	2.18062	1.07761	0	0	0	1.08608	0	2.72504	0.495094	1	AC117394.2	3	153156511	153161775	-	323	antisense	novel transcript	-	0	2	1	0	0	0	0	0.318282	0.157678	0	0	0
ENSG00000232196	0	2.18062	1.07761	0	0	0	1.08608	0	2.72504	0.495094	1	MTRNR2L4	16	3370979	3372740	-	1762	protein_coding	MT-RNR2 like 4 [Source:HGNC Symbol;Acc:HGNC:37161]	-	0	2	1	0	0	0	0	0.0583456	0.0289047	0	0	0
ENSG00000259211	0	2.18062	1.07761	0	0	0	1.08608	0	2.72504	0.495094	1	AC013356.2	15	40464193	40466726	-	729	antisense	novel transcript, antisense to BAHD1	-	0	2	1	0	0	0	0	0.141022	0.0698629	0	0	0
ENSG00000235145	0	2.18062	1.07761	0	0	0	1.08608	0	2.72504	0.495094	1	RPSAP16	1	179968686	179969506	+	821	processed_pseudogene	ribosomal protein SA pseudogene 16 [Source:HGNC Symbol;Acc:HGNC:35478]	-	0	2	1	0	0	0	0	0.125219	0.0620341	0	0	0
ENSG00000251467	0	2.18062	1.07761	0	0	0	1.08608	0	2.72504	0.495094	1	AC020893.2	5	72996920	72997642	+	723	processed_pseudogene	dullard homolog (Xenopus laevis) (DULLARD) pseudogene	-	0	2	1	0	0	0	0	0.142192	0.0704426	0	0	0
ENSG00000232085	0	2.18062	1.07761	0	0	0	1.08608	0	2.72504	0.495094	1	AL606534.2	1	243164638	243169445	+	488	antisense	novel transcript, antisense to CEP170	-	0	2	1	0	0	0	0	0.210666	0.104365	0	0	0
ENSG00000280431	0	2.18062	1.07761	0	0	0	1.08608	0	2.72504	0.495094	1	AL160394.1	13	34079411	34080134	+	724	TEC	TEC	-	0	2	1	0	0	0	0	0.141996	0.0703453	0	0	0
ENSG00000201377	0	2.18062	1.07761	0	0	0	1.08608	0	2.72504	0.495094	1	RNY4P23	X	70396279	70396375	+	97	misc_RNA	RNA, Ro-associated Y4 pseudogene 23 [Source:HGNC Symbol;Acc:HGNC:42473]	-	0	2	1	0	0	0	0	1.05984	0.525052	0	0	0
ENSG00000232792	0	2.18062	1.07761	0	0	0	1.08608	0	2.72504	0.495094	1	FTH1P25	1	185071567	185072035	-	469	processed_pseudogene	ferritin heavy chain 1 pseudogene 25 [Source:HGNC Symbol;Acc:HGNC:37643]	-	0	2	1	0	0	0	0	0.2192	0.108593	0	0	0
ENSG00000272181	0	2.18062	1.07761	0	0	0	1.08608	0	2.72504	0.495094	1	AC012557.2	3	64019508	64019925	+	418	antisense	novel transcript, antisense to PSMD6	-	0	2	1	0	0	0	0	0.245945	0.121842	0	0	0
ENSG00000229722	0	2.18062	1.07761	0	0	0	1.08608	0	2.72504	0.495094	1	AL078590.1	6	134606299	134609437	-	479	lincRNA	novel transcript	-	0	2	1	0	0	0	0	0.214624	0.106326	0	0	0
ENSG00000241941	0	2.18062	1.07761	0	0	0	1.08608	0	2.72504	0.495094	1	RPL32P26	12	62658823	62659225	+	403	processed_pseudogene	ribosomal protein L32 pseudogene 26 [Source:HGNC Symbol;Acc:HGNC:36027]	-	0	2	1	0	0	0	0	0.255099	0.126377	0	0	0
ENSG00000226438	0	2.18062	1.07761	0	0	0	1.08608	0	2.72504	0.495094	1	AL442071.1	1	39249838	39257649	-	558	antisense	novel transcript	-	0	2	1	0	0	0	0	0.184238	0.0912724	0	0	0
ENSG00000247372	0	2.18062	1.07761	0	0	0	1.08608	0	2.72504	0.495094	1	AC008897.2	5	75320155	75336914	-	527	antisense	novel transcript	-	0	2	1	0	0	0	0	0.195076	0.0966414	0	0	0
ENSG00000254924	0	2.18062	1.07761	0	0	0	1.08608	0	2.72504	0.495094	1	AP000867.2	11	71506061	71506380	-	320	processed_pseudogene	S100 calcium binding protein A11 (S100A11) pseudogene	-	0	2	1	0	0	0	0	0.321265	0.159156	0	0	0
ENSG00000213365	0	2.18062	1.07761	0	0	0	1.08608	0	2.72504	0.495094	1	AP000593.1	11	72280151	72281178	+	712	processed_pseudogene	U2 small nuclear RNA auxiliary factor 1 (U2AF1) pseudogene	-	0	2	1	0	0	0	0	0.144389	0.0715309	0	0	0
ENSG00000284395	0	2.18062	1.07761	0	0	0	1.08608	0	2.72504	0.495094	1	AL032819.3	16	1431035	1433397	+	925	protein_coding	uncharacterized LOC105371045 [Source:NCBI gene;Acc:105371045]	-	0	2	1	0	0	0	0	0.11114	0.0550595	0	0	0
ENSG00000213892	0	2.18062	1.07761	0	0	0	1.08608	0	2.72504	0.495094	1	CEACAM16	19	44699151	44710714	+	1693	protein_coding	carcinoembryonic antigen related cell adhesion molecule 16 [Source:HGNC Symbol;Acc:HGNC:31948]	-	0	2	1	0	0	0	0	0.0607235	0.0300827	0	0	0
ENSG00000254099	0	2.18062	1.07761	0	0	0	1.08608	0	2.72504	0.495094	1	AC005740.3	5	141970637	141982687	-	344	antisense	novel transcript	-	0	2	1	0	0	0	0	0.298852	0.148052	0	0	0
ENSG00000245080	0	2.18062	1.07761	0	0	0	1.08608	0	2.72504	0.495094	1	MIR3150BHG	8	95066808	95073182	-	2886	antisense	MIR3150B host gene [Source:HGNC Symbol;Acc:HGNC:52000]	-	0	2	1	0	0	0	0	0.0356219	0.0176473	0	0	0
ENSG00000254631	0	2.18062	1.07761	0	0	0	1.08608	0	2.72504	0.495094	1	AP001372.1	11	74397549	74485742	+	681	antisense	novel transcript, antisense to PGM2L1	-	0	2	1	0	0	0	0	0.150962	0.0747871	0	0	0
ENSG00000215131	0	2.18062	1.07761	0	0	0	1.08608	0	2.72504	0.495094	1	C16orf90	16	3493484	3495480	-	963	protein_coding	chromosome 16 open reading frame 90 [Source:HGNC Symbol;Acc:HGNC:34455]	-	0	2	1	0	0	0	0	0.106755	0.0528868	0	0	0
ENSG00000236719	0	2.18062	1.07761	0	0	0	1.08608	0	2.72504	0.495094	1	OVAAL	1	180552749	180566520	+	1604	lincRNA	ovarian adenocarcinoma amplified long non-coding RNA [Source:HGNC Symbol;Acc:HGNC:49422]	-	0	2	1	0	0	0	0	0.0640929	0.0317519	0	0	0
ENSG00000237992	0	2.18062	1.07761	0	0	0	1.08608	0	2.72504	0.495094	1	LINC01808	2	19468997	19520095	+	2614	lincRNA	long intergenic non-protein coding RNA 1808 [Source:HGNC Symbol;Acc:HGNC:52611]	-	0	2	1	0	0	0	0	0.0393286	0.0194836	0	0	0
ENSG00000225794	0	2.18062	1.07761	0	0	0	1.08608	0	2.72504	0.495094	1	AC073321.1	2	216604771	216611202	+	654	lincRNA	novel transcript	-	0	2	1	0	0	0	0	0.157194	0.0778747	0	0	0
ENSG00000226779	0	2.18062	1.07761	0	0	0	1.08608	0	2.72504	0.495094	1	NAALADL2-AS2	3	175234861	175271096	-	1038	antisense	NAALADL2 antisense RNA 2 [Source:HGNC Symbol;Acc:HGNC:41015]	-	0	2	1	0	0	0	0	0.0990414	0.0490655	0	0	0
ENSG00000179542	0	2.18062	1.07761	0	0	0	1.08608	0	2.72504	0.495094	1	SLITRK4	X	143622790	143635777	-	8914	protein_coding	SLIT and NTRK like family member 4 [Source:HGNC Symbol;Acc:HGNC:23502]	-	0	2	1	0	0	0	0	0.011533	0.00571349	0	0	0
ENSG00000279489	0	2.18062	1.07761	0	0	0	1.08608	0	2.72504	0.495094	1	AL355377.2	9	35001913	35003663	+	1751	TEC	tec	-	0	2	1	0	0	0	0	0.0587121	0.0290863	0	0	0
ENSG00000244471	0	2.18062	1.07761	0	0	0	1.08608	0	2.72504	0.495094	1	AL137058.1	13	52488993	52587095	+	4525	transcribed_unprocessed_pseudogene	transmembrane phosphatase with tensin homology (TPTE) pseudogene	-	0	2	1	0	0	0	0	0.0227193	0.0112553	0	0	0
ENSG00000240051	0	2.18062	1.07761	0	0	0	1.08608	0	2.72504	0.495094	1	RPL23AP10	14	96456576	96457041	-	466	processed_pseudogene	ribosomal protein L23a pseudogene 10 [Source:HGNC Symbol;Acc:HGNC:19804]	-	0	2	1	0	0	0	0	0.220611	0.109292	0	0	0
ENSG00000259724	0	2.18062	1.07761	0	0	0	1.08608	0	2.72504	0.495094	1	LINC01581	15	93905405	94107938	-	3267	lincRNA	long intergenic non-protein coding RNA 1581 [Source:HGNC Symbol;Acc:HGNC:51415]	-	0	2	1	0	0	0	0	0.0314677	0.0155892	0	0	0
ENSG00000267324	0	2.18062	1.07761	0	0	0	1.08608	0	2.72504	0.495094	1	AC006557.2	18	14143596	14151139	-	1240	processed_pseudogene	protein phosphatase 6, regulatory subunit 2 (PPP6R2) pseudogene	-	0	2	1	0	0	0	0	0.0829072	0.0410726	0	0	0
ENSG00000130701	0	2.18062	1.07761	0	0	0	1.08608	0	2.72504	0.495094	1	RBBP8NL	20	62410237	62427533	-	2793	protein_coding	RBBP8 N-terminal like [Source:HGNC Symbol;Acc:HGNC:16144]	-	0	2	1	0	0	0	0	0.0368081	0.0182349	0	0	0
ENSG00000237476	0	2.18062	1.07761	0	0	0	1.08608	0	2.72504	0.495094	1	LINC01637	22	20957092	20964679	+	684	lincRNA	long intergenic non-protein coding RNA 1637 [Source:HGNC Symbol;Acc:HGNC:52424]	-	0	2	1	0	0	0	0	0.1503	0.0744591	0	0	0
ENSG00000255197	1.08015	2.18062	0	0	0	0	1.08692	0	2.72606	0.494926	1	AC090559.1	11	47383148	47409190	-	1113	antisense	novel transcript	-	1	2	0	0	0	0	0.045023	0.0923674	0	0	0	0
ENSG00000232273	1.08015	2.18062	0	0	0	0	1.08692	0	2.72606	0.494926	1	FTH1P1	1	37544763	37545294	+	532	processed_pseudogene	ferritin heavy chain 1 pseudogene 1 [Source:HGNC Symbol;Acc:HGNC:3979]	-	1	2	0	0	0	0	0.0941928	0.193242	0	0	0	0
ENSG00000254013	1.08015	2.18062	0	0	0	0	1.08692	0	2.72606	0.494926	1	MAP2K1P1	8	30027713	30028900	+	1188	processed_pseudogene	mitogen-activated protein kinase kinase 1 pseudogene 1 [Source:HGNC Symbol;Acc:HGNC:6841]	-	1	2	0	0	0	0	0.0421806	0.0865361	0	0	0	0
ENSG00000271192	1.08015	2.18062	0	0	0	0	1.08692	0	2.72606	0.494926	1	AC006058.2	3	43996896	43997443	+	548	lincRNA	novel transcript	-	1	2	0	0	0	0	0.0914427	0.1876	0	0	0	0
ENSG00000265981	1.08015	2.18062	0	0	0	0	1.08692	0	2.72606	0.494926	1	MIR544B	3	124732439	124732516	+	78	miRNA	microRNA 544b [Source:HGNC Symbol;Acc:HGNC:38361]	-	1	2	0	0	0	0	0.642444	1.31801	0	0	0	0
ENSG00000204482	1.08015	2.18062	0	0	0	0	1.08692	0	2.72606	0.494926	1	LST1	6	31586124	31588909	+	2281	protein_coding	leukocyte specific transcript 1 [Source:HGNC Symbol;Acc:HGNC:14189]	-	1	2	0	0	0	0	0.0219687	0.0450701	0	0	0	0
ENSG00000265932	1.08015	2.18062	0	0	0	0	1.08692	0	2.72606	0.494926	1	MIR3146	7	19705358	19705436	-	79	miRNA	microRNA 3146 [Source:HGNC Symbol;Acc:HGNC:38368]	-	1	2	0	0	0	0	0.634311	1.30133	0	0	0	0
ENSG00000258870	1.08015	2.18062	0	0	0	0	1.08692	0	2.72606	0.494926	1	EIF4EBP1P1	14	21419620	21419960	+	341	processed_pseudogene	eukaryotic translation initiation factor 4E binding protein 1 pseudogene 1 [Source:HGNC Symbol;Acc:HGNC:20160]	-	1	2	0	0	0	0	0.146952	0.301481	0	0	0	0
ENSG00000147443	1.08015	2.18062	0	0	0	0	1.08692	0	2.72606	0.494926	1	DOK2	8	21908873	21913860	-	2211	protein_coding	docking protein 2 [Source:HGNC Symbol;Acc:HGNC:2991]	-	1	2	0	0	0	0	0.0226642	0.046497	0	0	0	0
ENSG00000273989	1.08015	2.18062	0	0	0	0	1.08692	0	2.72606	0.494926	1	AC022079.1	12	28236227	28236828	+	602	sense_intronic	novel transcript, sense intronic to CCDC91	-	1	2	0	0	0	0	0.0832402	0.170772	0	0	0	0
ENSG00000263895	1.08015	2.18062	0	0	0	0	1.08692	0	2.72606	0.494926	1	AC100778.1	18	49431744	49447420	-	332	sense_intronic	novel transcript, sense intronic to DYM	-	1	2	0	0	0	0	0.150936	0.309653	0	0	0	0
ENSG00000235621	1.08015	2.18062	0	0	0	0	1.08692	0	2.72606	0.494926	1	LINC00494	20	48359950	48370629	+	4204	lincRNA	long intergenic non-protein coding RNA 494 [Source:HGNC Symbol;Acc:HGNC:27657]	-	1	2	0	0	0	0	0.0119197	0.0244541	0	0	0	0
ENSG00000214369	1.08015	2.18062	0	0	0	0	1.08692	0	2.72606	0.494926	1	AC009967.1	2	169790093	169790885	+	793	processed_pseudogene	cytochrome b5 type A (microsomal) (CYB5A) pseudogene	-	1	2	0	0	0	0	0.0631912	0.129641	0	0	0	0
ENSG00000285780	1.08015	2.18062	0	0	0	0	1.08692	0	2.72606	0.494926	1	AC109129.1	3	89283016	89314603	-	965	antisense		-	1	2	0	0	0	0	0.0519281	0.106534	0	0	0	0
ENSG00000173702	1.08015	2.18062	0	0	0	0	1.08692	0	2.72606	0.494926	1	MUC13	3	124905442	124953819	-	3499	protein_coding	mucin 13, cell surface associated [Source:HGNC Symbol;Acc:HGNC:7511]	-	1	2	0	0	0	0	0.0143214	0.0293812	0	0	0	0
ENSG00000235448	1.08015	2.18062	0	0	0	0	1.08692	0	2.72606	0.494926	1	LURAP1L-AS1	9	12698554	12814345	-	1720	antisense	LURAP1L antisense RNA 1 [Source:HGNC Symbol;Acc:HGNC:49761]	-	1	2	0	0	0	0	0.0291341	0.0597703	0	0	0	0
ENSG00000256944	1.08015	2.18062	0	0	0	0	1.08692	0	2.72606	0.494926	1	AP003721.3	11	60913166	60914052	-	405	antisense	novel transcript	-	1	2	0	0	0	0	0.12373	0.253839	0	0	0	0
ENSG00000229503	1.08015	2.18062	0	0	0	0	1.08692	0	2.72606	0.494926	1	AC092155.2	2	62532583	62533059	-	477	processed_pseudogene	ribosomal protein L21 (RPL21) pseudogene	-	1	2	0	0	0	0	0.105054	0.215524	0	0	0	0
ENSG00000144407	1.08015	2.18062	0	0	0	0	1.08692	0	2.72606	0.494926	1	PTH2R	2	208359714	208854503	+	4390	protein_coding	parathyroid hormone 2 receptor [Source:HGNC Symbol;Acc:HGNC:9609]	-	1	2	0	0	0	0	0.0114147	0.023418	0	0	0	0
ENSG00000145839	1.08015	2.18062	0	0	0	0	1.08692	0	2.72606	0.494926	1	IL9	5	135892246	135895827	-	591	protein_coding	interleukin 9 [Source:HGNC Symbol;Acc:HGNC:6029]	-	1	2	0	0	0	0	0.0847895	0.173951	0	0	0	0
ENSG00000218872	1.08015	2.18062	0	0	0	0	1.08692	0	2.72606	0.494926	1	AL445189.1	6	108856400	108856737	-	338	processed_pseudogene	ribosomal protein S12 (RPS12) pseudogene	-	1	2	0	0	0	0	0.148256	0.304157	0	0	0	0
ENSG00000199711	1.08015	2.18062	0	0	0	0	1.08692	0	2.72606	0.494926	1	RF00019	7	99936610	99936711	+	102	misc_RNA		-	1	2	0	0	0	0	0.49128	1.00789	0	0	0	0
ENSG00000228550	1.08015	2.18062	0	0	0	0	1.08692	0	2.72606	0.494926	1	AC073583.1	X	7113005	7113404	-	400	processed_pseudogene	ribosomal protein, large, P1 pseudogene	-	1	2	0	0	0	0	0.125276	0.257012	0	0	0	0
ENSG00000160593	1.08015	2.18062	0	0	0	0	1.08692	0	2.72606	0.494926	1	JAML	11	118193740	118225094	-	8587	protein_coding	junction adhesion molecule like [Source:HGNC Symbol;Acc:HGNC:19084]	-	1	2	0	0	0	0	0.00583563	0.0119722	0	0	0	0
ENSG00000254607	1.08015	2.18062	0	0	0	0	1.08692	0	2.72606	0.494926	1	AP001783.1	11	126652852	126682104	+	486	antisense	uncharacterized LOC101929427 [Source:NCBI gene;Acc:101929427]	-	1	2	0	0	0	0	0.103108	0.211533	0	0	0	0
ENSG00000259267	1.08015	2.18062	0	0	0	0	1.08692	0	2.72606	0.494926	1	AC073176.1	10	70939053	70955641	+	895	lincRNA	uncharacterized LOC105378349 [Source:NCBI gene;Acc:105378349]	-	1	2	0	0	0	0	0.0559895	0.114866	0	0	0	0
ENSG00000151303	1.08015	2.18062	0	0	0	0	1.08692	0	2.72606	0.494926	1	AL136982.1	10	86992406	87010203	+	4560	processed_transcript	novel transcript	-	1	2	0	0	0	0	0.0109892	0.0225449	0	0	0	0
ENSG00000226091	1.08015	2.18062	0	0	0	0	1.08692	0	2.72606	0.494926	1	LINC00937	12	8295986	8396803	-	5663	lincRNA	long intergenic non-protein coding RNA 937 [Source:HGNC Symbol;Acc:HGNC:48629]	-	1	2	0	0	0	0	0.00884877	0.0181538	0	0	0	0
ENSG00000240311	1.08015	2.18062	0	0	0	0	1.08692	0	2.72606	0.494926	1	AC004224.1	16	3496201	3496768	+	568	processed_pseudogene	ribosomal protein L18 (RPL18) pseudogene	-	1	2	0	0	0	0	0.0882229	0.180995	0	0	0	0
ENSG00000238007	1.08015	2.18062	0	0	0	0	1.08692	0	2.72606	0.494926	1	AC024619.1	17	29012865	29016512	+	556	sense_intronic	novel transcript	-	1	2	0	0	0	0	0.090127	0.184901	0	0	0	0
ENSG00000141194	1.08015	2.18062	0	0	0	0	1.08692	0	2.72606	0.494926	1	OR4D1	17	58148449	58159555	+	4927	protein_coding	olfactory receptor family 4 subfamily D member 1 [Source:HGNC Symbol;Acc:HGNC:8293]	-	1	2	0	0	0	0	0.0101706	0.0208656	0	0	0	0
ENSG00000206422	1.08015	2.18062	0	0	0	0	1.08692	0	2.72606	0.494926	1	LRRC30	18	7231125	7232047	+	923	protein_coding	leucine rich repeat containing 30 [Source:HGNC Symbol;Acc:HGNC:30219]	-	1	2	0	0	0	0	0.054291	0.111381	0	0	0	0
ENSG00000267587	1.08015	2.18062	0	0	0	0	1.08692	0	2.72606	0.494926	1	AC090241.1	18	46852632	46853882	-	621	processed_pseudogene	Ubiquitin carboxyl-terminal hydrolase 4, pseudogene	-	1	2	0	0	0	0	0.0806934	0.165547	0	0	0	0
ENSG00000237119	1.08015	2.18062	0	0	0	0	1.08692	0	2.72606	0.494926	1	LINC01056	20	63038011	63053863	+	1234	lincRNA	long intergenic non-protein coding RNA 1056 [Source:HGNC Symbol;Acc:HGNC:49050]	-	1	2	0	0	0	0	0.0406083	0.0833103	0	0	0	0
ENSG00000269445	1.08015	2.18062	0	0	0	0	1.08692	0	2.72606	0.494926	1	AC067969.2	19	38526954	38528555	-	570	antisense	uncharacterized LOC107985290 [Source:NCBI gene;Acc:107985290]	-	1	2	0	0	0	0	0.0879133	0.18036	0	0	0	0
ENSG00000256812	3.24045	6.54185	8.62091	0	0	2.82281	6.1344	0.940936	2.7279	0.143649	1	CAPNS2	16	55566672	55567687	+	1016	protein_coding	calpain small subunit 2 [Source:HGNC Symbol;Acc:HGNC:16371]	-	3	6	8	0	0	3	0.147964	0.303558	0.401024	0	0	0.127892
ENSG00000177508	0	3.27093	0	0	0	0	1.09031	0	2.73014	0.494254	1	IRX3	16	54283304	54286763	-	2911	protein_coding	iroquois homeobox 3 [Source:HGNC Symbol;Acc:HGNC:14360]	Homeobox	0	3	0	0	0	0	0	0.052974	0	0	0	0
ENSG00000172137	0	3.27093	0	0	0	0	1.09031	0	2.73014	0.494254	1	CALB2	16	71358713	71390438	+	1703	protein_coding	calbindin 2 [Source:HGNC Symbol;Acc:HGNC:1435]	-	0	3	0	0	0	0	0	0.0905504	0	0	0	0
ENSG00000228439	0	3.27093	0	0	0	0	1.09031	0	2.73014	0.494254	1	TSTD3	6	99520693	99531918	+	962	protein_coding	thiosulfate sulfurtransferase like domain containing 3 [Source:HGNC Symbol;Acc:HGNC:40910]	-	0	3	0	0	0	0	0	0.160299	0	0	0	0
ENSG00000264672	0	3.27093	0	0	0	0	1.09031	0	2.73014	0.494254	1	SEPT4-AS1	17	58519837	58556977	+	1575	antisense	SEPT4 antisense RNA 1 [Source:HGNC Symbol;Acc:HGNC:51345]	-	0	3	0	0	0	0	0	0.0979095	0	0	0	0
ENSG00000197561	0	3.27093	0	0	0	0	1.09031	0	2.73014	0.494254	1	ELANE	19	851014	856247	+	1028	protein_coding	elastase, neutrophil expressed [Source:HGNC Symbol;Acc:HGNC:3309]	-	0	3	0	0	0	0	0	0.150007	0	0	0	0
ENSG00000207062	0	3.27093	0	0	0	0	1.09031	0	2.73014	0.494254	1	SNORA15B-1	7	65070538	65070672	+	135	snoRNA	small nucleolar RNA, H/ACA box 15B-1 [Source:HGNC Symbol;Acc:HGNC:52191]	-	0	3	0	0	0	0	0	1.14228	0	0	0	0
ENSG00000277527	0	3.27093	0	0	0	0	1.09031	0	2.73014	0.494254	1	LINC01796	2	102873339	102895722	-	709	lincRNA	long intergenic non-protein coding RNA 1796 [Source:HGNC Symbol;Acc:HGNC:52586]	-	0	3	0	0	0	0	0	0.2175	0	0	0	0
ENSG00000207331	0	3.27093	0	0	0	0	1.09031	0	2.73014	0.494254	1	RNU6-1263P	3	98908459	98908564	+	106	snRNA	RNA, U6 small nuclear 1263, pseudogene [Source:HGNC Symbol;Acc:HGNC:48226]	-	0	3	0	0	0	0	0	1.45479	0	0	0	0
ENSG00000273464	0	3.27093	0	0	0	0	1.09031	0	2.73014	0.494254	1	AP000238.1	21	29657406	29657831	+	426	antisense	novel transcript, antisense to GRIK1	-	0	3	0	0	0	0	0	0.361989	0	0	0	0
ENSG00000168269	0	3.27093	0	0	0	0	1.09031	0	2.73014	0.494254	1	FOXI1	5	170105897	170109725	+	2312	protein_coding	forkhead box I1 [Source:HGNC Symbol;Acc:HGNC:3815]	Fork	0	3	0	0	0	0	0	0.0666987	0	0	0	0
ENSG00000255663	0	3.27093	0	0	0	0	1.09031	0	2.73014	0.494254	1	AP002373.1	11	114400682	114443932	+	729	protein_coding	novel transcript, RBM7-REXO2 readthrough	-	0	3	0	0	0	0	0	0.211533	0	0	0	0
ENSG00000260282	0	3.27093	0	0	0	0	1.09031	0	2.73014	0.494254	1	EIF4EBP2P2	15	42581156	42581488	-	333	processed_pseudogene	eukaryotic translation initiation factor 4E binding protein 2 pseudogene 2 [Source:HGNC Symbol;Acc:HGNC:49317]	-	0	3	0	0	0	0	0	0.463085	0	0	0	0
ENSG00000233144	0	3.27093	0	0	0	0	1.09031	0	2.73014	0.494254	1	AL512656.1	10	73381433	73383496	+	401	antisense	novel transcript	-	0	3	0	0	0	0	0	0.384557	0	0	0	0
ENSG00000252822	0	3.27093	0	0	0	0	1.09031	0	2.73014	0.494254	1	RF00019	1	236060677	236060772	+	96	misc_RNA		-	0	3	0	0	0	0	0	1.60633	0	0	0	0
ENSG00000233133	0	3.27093	0	0	0	0	1.09031	0	2.73014	0.494254	1	AC104451.1	3	17706058	17706233	-	176	unprocessed_pseudogene	pseudogene similar to part of aminopeptidase puromycin sensitive NPEPPS	-	0	3	0	0	0	0	0	0.876178	0	0	0	0
ENSG00000274328	0	3.27093	0	0	0	0	1.09031	0	2.73014	0.494254	1	AC007551.2	7	35847038	35847426	-	389	processed_pseudogene	gem (nuclear organelle) associated protein 7 (GEMIN7) pseudogene	-	0	3	0	0	0	0	0	0.39642	0	0	0	0
ENSG00000232880	0	3.27093	0	0	0	0	1.09031	0	2.73014	0.494254	1	NDUFB4P10	20	45388347	45388705	-	359	processed_pseudogene	NADH:ubiquinone oxidoreductase subunit B4 pseudogene 10 [Source:HGNC Symbol;Acc:HGNC:45258]	-	0	3	0	0	0	0	0	0.429547	0	0	0	0
ENSG00000232628	0	3.27093	0	0	0	0	1.09031	0	2.73014	0.494254	1	AC092809.2	1	224208747	224213279	-	962	sense_intronic	uncharacterized LOC101927143 [Source:NCBI gene;Acc:101927143]	-	0	3	0	0	0	0	0	0.160299	0	0	0	0
ENSG00000226878	0	3.27093	0	0	0	0	1.09031	0	2.73014	0.494254	1	GSTM3P2	2	159056005	159056859	-	530	processed_pseudogene	glutathione S-transferase mu 3 pseudogene 2 [Source:HGNC Symbol;Acc:HGNC:38006]	-	0	3	0	0	0	0	0	0.290957	0	0	0	0
ENSG00000279727	0	3.27093	0	0	0	0	1.09031	0	2.73014	0.494254	1	LINC02033	3	36819276	36822498	-	1344	lincRNA	long intergenic non-protein coding RNA 2033 [Source:HGNC Symbol;Acc:HGNC:52867]	-	0	3	0	0	0	0	0	0.114738	0	0	0	0
ENSG00000245112	0	3.27093	0	0	0	0	1.09031	0	2.73014	0.494254	1	SMARCA5-AS1	4	143513472	143514635	-	945	antisense	SMARCA5 antisense RNA 1 [Source:HGNC Symbol;Acc:HGNC:39982]	-	0	3	0	0	0	0	0	0.163182	0	0	0	0
ENSG00000145850	0	3.27093	0	0	0	0	1.09031	0	2.73014	0.494254	1	TIMD4	5	156919282	156963255	-	1555	protein_coding	T cell immunoglobulin and mucin domain containing 4 [Source:HGNC Symbol;Acc:HGNC:25132]	-	0	3	0	0	0	0	0	0.0991687	0	0	0	0
ENSG00000229314	0	3.27093	0	0	0	0	1.09031	0	2.73014	0.494254	1	ORM1	9	114323056	114326475	+	901	protein_coding	orosomucoid 1 [Source:HGNC Symbol;Acc:HGNC:8498]	-	0	3	0	0	0	0	0	0.171151	0	0	0	0
ENSG00000256632	0	3.27093	0	0	0	0	1.09031	0	2.73014	0.494254	1	AC135586.2	12	132688049	132714912	+	567	processed_transcript	novel transcript	-	0	3	0	0	0	0	0	0.271971	0	0	0	0
ENSG00000259013	0	3.27093	0	0	0	0	1.09031	0	2.73014	0.494254	1	AL118558.2	14	101969364	101969601	-	238	processed_pseudogene	NADH dehydrogenase (ubiquinone) 1 alpha subcomplex, 4, 9kDa (NDUFA4) pseudogene	-	0	3	0	0	0	0	0	0.64793	0	0	0	0
ENSG00000260799	0	3.27093	0	0	0	0	1.09031	0	2.73014	0.494254	1	KRT8P50	15	42800968	42802405	-	1438	processed_pseudogene	keratin 8 pseudogene 50 [Source:HGNC Symbol;Acc:HGNC:48346]	-	0	3	0	0	0	0	0	0.107237	0	0	0	0
ENSG00000284708	0	3.27093	0	0	0	0	1.09031	0	2.73014	0.494254	1	AL031731.1	1	11623558	11643416	+	2094	antisense	novel transcript	-	0	3	0	0	0	0	0	0.0736425	0	0	0	0
ENSG00000144119	0	3.27093	0	0	0	0	1.09031	0	2.73014	0.494254	1	C1QL2	2	119156243	119158889	-	2043	protein_coding	complement C1q like 2 [Source:HGNC Symbol;Acc:HGNC:24181]	-	0	3	0	0	0	0	0	0.0754809	0	0	0	0
ENSG00000280105	0	3.27093	0	0	0	0	1.09031	0	2.73014	0.494254	1	AC009487.3	2	161433874	161437458	+	3585	TEC	TEC	-	0	3	0	0	0	0	0	0.0430146	0	0	0	0
ENSG00000280382	0	3.27093	0	0	0	0	1.09031	0	2.73014	0.494254	1	AC096920.1	3	50599879	50601148	-	339	lincRNA	novel transcript	-	0	3	0	0	0	0	0	0.454889	0	0	0	0
ENSG00000163530	0	3.27093	0	0	0	0	1.09031	0	2.73014	0.494254	1	DPPA2	3	109293788	109316517	-	1383	protein_coding	developmental pluripotency associated 2 [Source:HGNC Symbol;Acc:HGNC:19197]	-	0	3	0	0	0	0	0	0.111502	0	0	0	0
ENSG00000114013	0	3.27093	0	0	0	0	1.09031	0	2.73014	0.494254	1	CD86	3	122055366	122121139	+	3433	protein_coding	CD86 molecule [Source:HGNC Symbol;Acc:HGNC:1705]	-	0	3	0	0	0	0	0	0.0449191	0	0	0	0
ENSG00000252970	0	3.27093	0	0	0	0	1.09031	0	2.73014	0.494254	1	RNA5SP159	4	39936753	39936855	+	103	rRNA_pseudogene	RNA, 5S ribosomal pseudogene 159 [Source:HGNC Symbol;Acc:HGNC:43059]	-	0	3	0	0	0	0	0	1.49716	0	0	0	0
ENSG00000248484	0	3.27093	0	0	0	0	1.09031	0	2.73014	0.494254	1	AC113391.1	5	176707356	176726243	-	578	lincRNA	novel transcript	-	0	3	0	0	0	0	0	0.266795	0	0	0	0
ENSG00000176381	0	3.27093	0	0	0	0	1.09031	0	2.73014	0.494254	1	PRR18	6	166305300	166308448	-	3149	protein_coding	proline rich 18 [Source:HGNC Symbol;Acc:HGNC:28574]	-	0	3	0	0	0	0	0	0.0489703	0	0	0	0
ENSG00000227042	0	3.27093	0	0	0	0	1.09031	0	2.73014	0.494254	1	AC003666.1	X	10242339	10365323	+	611	lincRNA	novel transcript	-	0	3	0	0	0	0	0	0.252385	0	0	0	0
ENSG00000223753	0	3.27093	0	0	0	0	1.09031	0	2.73014	0.494254	1	AC234775.1	X	101683780	101684449	+	670	processed_pseudogene	novel pseudogene	-	0	3	0	0	0	0	0	0.23016	0	0	0	0
ENSG00000236687	0	3.27093	0	0	0	0	1.09031	0	2.73014	0.494254	1	AL160271.1	9	131816192	131820988	+	829	lincRNA	novel transcript	-	0	3	0	0	0	0	0	0.186016	0	0	0	0
ENSG00000254468	0	3.27093	0	0	0	0	1.09031	0	2.73014	0.494254	1	AC069287.1	11	112967	125927	-	723	lincRNA	novel transcript	-	0	3	0	0	0	0	0	0.213288	0	0	0	0
ENSG00000242729	0	3.27093	0	0	0	0	1.09031	0	2.73014	0.494254	1	AC021006.1	11	41538434	41538986	+	553	processed_pseudogene	ribosomal protein L9 (RPL9) pseudogene	-	0	3	0	0	0	0	0	0.278856	0	0	0	0
ENSG00000273255	0	3.27093	0	0	0	0	1.09031	0	2.73014	0.494254	1	OR5BP1P	11	57055587	57056132	+	546	unprocessed_pseudogene	olfactory receptor family 5 subfamily BP member 1 pseudogene [Source:HGNC Symbol;Acc:HGNC:15277]	-	0	3	0	0	0	0	0	0.282431	0	0	0	0
ENSG00000274209	0	3.27093	0	0	0	0	1.09031	0	2.73014	0.494254	1	ANTXRL	10	46286345	46330207	+	3101	protein_coding	ANTXR like [Source:HGNC Symbol;Acc:HGNC:27277]	-	0	3	0	0	0	0	0	0.0497283	0	0	0	0
ENSG00000278518	0	3.27093	0	0	0	0	1.09031	0	2.73014	0.494254	1	AL161645.1	10	133526259	133527513	-	1255	antisense	novel transcript, antisense to CYP2E1	-	0	3	0	0	0	0	0	0.122874	0	0	0	0
ENSG00000264171	0	3.27093	0	0	0	0	1.09031	0	2.73014	0.494254	1	MIR4305	13	39664034	39664135	-	102	miRNA	microRNA 4305 [Source:HGNC Symbol;Acc:HGNC:38301]	-	0	3	0	0	0	0	0	1.51184	0	0	0	0
ENSG00000264226	0	3.27093	0	0	0	0	1.09031	0	2.73014	0.494254	1	MIR3168	13	41101019	41101100	-	82	miRNA	microRNA 3168 [Source:HGNC Symbol;Acc:HGNC:38249]	-	0	3	0	0	0	0	0	1.88058	0	0	0	0
ENSG00000102970	0	3.27093	0	0	0	0	1.09031	0	2.73014	0.494254	1	CCL17	16	57404767	57416062	+	620	protein_coding	C-C motif chemokine ligand 17 [Source:HGNC Symbol;Acc:HGNC:10615]	-	0	3	0	0	0	0	0	0.248722	0	0	0	0
ENSG00000265125	0	3.27093	0	0	0	0	1.09031	0	2.73014	0.494254	1	AC011824.2	17	33565764	33624122	+	1324	antisense	novel transcript, antisense ASIC2	-	0	3	0	0	0	0	0	0.116471	0	0	0	0
ENSG00000275954	0	3.27093	0	0	0	0	1.09031	0	2.73014	0.494254	1	TBC1D3F	17	36428618	36439566	-	2117	protein_coding	TBC1 domain family member 3F [Source:HGNC Symbol;Acc:HGNC:18257]	-	0	3	0	0	0	0	0	0.0728424	0	0	0	0
ENSG00000239923	0	3.27093	0	0	0	0	1.09031	0	2.73014	0.494254	1	RN7SL864P	20	14223041	14223325	+	285	misc_RNA	RNA, 7SL, cytoplasmic 864, pseudogene [Source:HGNC Symbol;Acc:HGNC:46880]	-	0	3	0	0	0	0	0	0.541079	0	0	0	0
ENSG00000236388	0	3.27093	0	0	0	0	1.09031	0	2.73014	0.494254	1	ITCH-AS1	20	34441592	34442025	-	299	antisense	ITCH antisense RNA 1 [Source:HGNC Symbol;Acc:HGNC:40659]	-	0	3	0	0	0	0	0	0.515744	0	0	0	0
ENSG00000124253	0	3.27093	0	0	0	0	1.09031	0	2.73014	0.494254	1	PCK1	20	57561080	57568112	+	6819	protein_coding	phosphoenolpyruvate carboxykinase 1 [Source:HGNC Symbol;Acc:HGNC:8724]	-	0	3	0	0	0	0	0	0.0226144	0	0	0	0
ENSG00000231544	1.08015	7.63216	10.7761	0	2.14562	0.940936	6.49615	1.02885	2.73103	0.124981	1	RSL24D1P11	18	57838476	57838966	+	491	processed_pseudogene	ribosomal L24 domain containing 1 pseudogene 11 [Source:HGNC Symbol;Acc:HGNC:37881]	-	1	7	10	0	2	1	0.102058	0.732825	1.03727	0	0.207742	0.0882132
ENSG00000182107	3.24045	10.9031	5.38807	0	2.14562	0.940936	6.51053	1.02885	2.73849	0.111821	1	TMEM30B	14	61277370	61281840	-	4471	protein_coding	transmembrane protein 30B [Source:HGNC Symbol;Acc:HGNC:27254]	-	3	10	5	0	2	1	0.0336237	0.114969	0.056956	0	0.022814	0.00968747
ENSG00000237868	3.24045	0	9.69853	0	1.07281	0.940936	4.31299	0.671249	2.7429	0.221187	1	AC097533.1	4	122077840	122078318	-	479	processed_pseudogene	pseudogene similar to part of ring finger protein 185 (RNF185)	-	3	0	9	0	1	1	0.313845	0	0.956932	0	0.106473	0.0904232
ENSG00000241112	0	13.0837	0	0	1.07281	0.940936	4.36123	0.671249	2.74733	0.269512	1	RPL29P14	5	149545383	149545810	-	428	processed_pseudogene	ribosomal protein L29 pseudogene 14 [Source:HGNC Symbol;Acc:HGNC:36687]	-	0	12	0	0	1	1	0	1.44119	0	0	0.119161	0.101198
ENSG00000272192	0	0	6.46569	0	0	0.940936	2.15523	0.313646	2.75283	0.414506	1	AC100812.1	8	65842752	65843331	+	580	lincRNA	novel transcript	-	0	0	6	0	0	1	0	0	0.526862	0	0	0.0746771
ENSG00000165376	1.08015	0	5.38807	0	0	0.940936	2.15607	0.313646	2.75346	0.370081	1	CLDN2	X	106900164	106930861	+	3410	protein_coding	claudin 2 [Source:HGNC Symbol;Acc:HGNC:2041]	-	1	0	5	0	0	1	0.0146952	0	0.0746775	0	0	0.0127017
ENSG00000282012	1.08015	0	5.38807	0	0	0.940936	2.15607	0.313646	2.75346	0.370081	1	AP000357.2	22	24691122	24696003	-	597	lincRNA	novel transcript	-	1	0	5	0	0	1	0.0839373	0	0.42655	0	0	0.0725506
ENSG00000173867	1.08015	0	5.38807	0	1.07281	0	2.15607	0.357604	2.75347	0.367277	1	AC013489.1	15	88459501	88546585	-	3272	protein_coding	novel transcript	-	1	0	5	0	1	0	0.015315	0	0.0778271	0	0.015587	0
ENSG00000164746	2.1603	0	4.31046	0	0	0.940936	2.15692	0.313646	2.75399	0.364935	1	C7orf57	7	48035511	48061304	+	2275	protein_coding	chromosome 7 open reading frame 57 [Source:HGNC Symbol;Acc:HGNC:22247]	-	2	0	4	0	0	1	0.0440533	0	0.0895473	0	0	0.0190385
ENSG00000163993	2.1603	0	4.31046	0	0	0.940936	2.15692	0.313646	2.75399	0.364935	1	S100P	4	6693069	6697170	+	1280	protein_coding	S100 calcium binding protein P [Source:HGNC Symbol;Acc:HGNC:10504]	-	2	0	4	0	0	1	0.0782978	0	0.159156	0	0	0.033838
ENSG00000237158	2.1603	0	4.31046	0	1.07281	0	2.15692	0.357604	2.754	0.362083	1	AL353718.1	9	6568844	6569360	+	517	processed_pseudogene	pseudogene similar to part of DCN1, defective in cullin neddylation 1, domain containing 1 (S. cerevisiae) DCUN1D1	-	2	0	4	0	1	0	0.193851	0	0.394043	0	0.0986475	0
ENSG00000214289	0	10.9031	2.15523	0	1.07281	0.940936	4.35277	0.671249	2.75424	0.222703	1	RPL39P5	3	134351852	134356561	-	449	transcribed_processed_pseudogene	ribosomal protein L39 pseudogene 5 [Source:HGNC Symbol;Acc:HGNC:26015]	-	0	10	2	0	1	1	0	1.14482	0.22686	0	0.113587	0.0964648
ENSG00000201586	0	10.9031	2.15523	0	1.07281	0.940936	4.35277	0.671249	2.75424	0.222703	1	RNU6-593P	11	17115652	17115763	-	112	snRNA	RNA, U6 small nuclear 593, pseudogene [Source:HGNC Symbol;Acc:HGNC:47556]	-	0	10	2	0	1	1	0	4.58951	0.909465	0	0.455364	0.38672
ENSG00000188459	3.24045	0	3.23284	0	0	0.940936	2.15776	0.313646	2.75451	0.36356	1	WASF4P	X	47803296	47804789	+	1494	processed_pseudogene	WAS protein family member 4, pseudogene [Source:HGNC Symbol;Acc:HGNC:20801]	-	3	0	3	0	0	1	0.100624	0	0.102269	0	0	0.0289911
ENSG00000226870	3.24045	0	3.23284	0	0	0.940936	2.15776	0.313646	2.75451	0.36356	1	BX276092.2	X	71719142	71721278	+	834	transcribed_unprocessed_pseudogene	chromosome X open reading frame 49 (CXorf49) pseudogene	-	3	0	3	0	0	1	0.180254	0	0.183202	0	0	0.0519337
ENSG00000125879	3.24045	0	3.23284	0	0	0.940936	2.15776	0.313646	2.75451	0.36356	1	OTOR	20	16748358	16770062	+	2198	protein_coding	otoraplin [Source:HGNC Symbol;Acc:HGNC:8517]	-	3	0	3	0	0	1	0.0683948	0	0.0695132	0	0	0.0197055
ENSG00000273399	7.56104	1.09031	4.31046	0	1.07281	0.940936	4.3206	0.671249	2.75493	0.182401	1	AL159169.3	9	14586766	14587326	-	561	lincRNA	novel transcript	-	7	1	4	0	1	1	0.625266	0.0916265	0.363137	0	0.0909105	0.0772062
ENSG00000249203	4.3206	0	2.15523	0	0	0.940936	2.15861	0.313646	2.75503	0.364652	1	LINC02224	5	44495618	44510282	-	806	lincRNA	long intergenic non-protein coding RNA 2224 [Source:HGNC Symbol;Acc:HGNC:53093]	-	4	0	2	0	0	1	0.248688	0	0.126377	0	0	0.0537378
ENSG00000234835	5.40074	0	1.07761	0	0	0.940936	2.15945	0.313646	2.75553	0.369519	1	PHBP13	13	35251070	35251829	+	760	processed_pseudogene	prohibitin pseudogene 13 [Source:HGNC Symbol;Acc:HGNC:39292]	-	5	0	1	0	0	1	0.329675	0	0.0670132	0	0	0.0569904
ENSG00000207008	0	1.09031	5.38807	0	0	0.940936	2.15946	0.313646	2.75554	0.369518	1	SNORA54	11	2963771	2963893	-	123	snoRNA	small nucleolar RNA, H/ACA box 54 [Source:HGNC Symbol;Acc:HGNC:32647]	-	0	1	5	0	0	1	0	0.417906	2.07033	0	0	0.352136
ENSG00000228008	5.40074	0	1.07761	0	1.07281	0	2.15945	0.357604	2.75554	0.36672	1	AC105935.1	3	49903845	49916937	+	921	antisense	novel transcript, antisense to MON1A	-	5	0	1	0	1	0	0.272044	0	0.0552986	0	0.0553754	0
ENSG00000280571	0	1.09031	5.38807	0	1.07281	0	2.15946	0.357604	2.75554	0.366719	1	AC006059.2	3	42705756	42804518	-	5715	protein_coding	novel transcript	-	0	1	5	0	1	0	0	0.00899431	0.0445582	0	0.00892402	0
ENSG00000236075	0	1.09031	5.38807	0	1.07281	0	2.15946	0.357604	2.75554	0.366719	1	AL359475.1	6	40501631	40502393	-	292	sense_intronic	novel transcript	-	0	1	5	0	1	0	0	0.176036	0.872089	0	0.17466	0
ENSG00000271797	6.48089	0	0	0	0	0.940936	2.1603	0.313646	2.75599	0.413653	1	AC008494.3	5	115262505	115263448	+	944	antisense	novel transcript, antisense to PGGT1B	-	6	0	0	0	0	1	0.3185	0	0	0	0	0.0458821
ENSG00000177363	1.08015	1.09031	4.31046	0	0	0.940936	2.1603	0.313646	2.75612	0.327296	1	LRRN4CL	11	62686402	62689899	-	2585	protein_coding	LRRN4 C-terminal like [Source:HGNC Symbol;Acc:HGNC:33724]	-	1	1	4	0	0	1	0.0193851	0.0198849	0.0788086	0	0	0.0167554
ENSG00000280054	1.08015	1.09031	4.31046	0	0	0.940936	2.1603	0.313646	2.75612	0.327296	1	AC004241.5	12	47728151	47730598	-	2448	TEC	TEC	-	1	1	4	0	0	1	0.02047	0.0209977	0.083219	0	0	0.0176931
ENSG00000250310	1.08015	1.09031	4.31046	0	0	0.940936	2.1603	0.313646	2.75612	0.327296	1	AC006487.2	17	49544788	49577962	-	893	antisense	novel transcript	-	1	1	4	0	0	1	0.0561149	0.0575616	0.22813	0	0	0.0485025
ENSG00000214980	3.24045	1.09031	2.15523	0	0	0.940936	2.16199	0.313646	2.75714	0.321981	1	AC025538.1	4	84244003	84245488	+	1486	processed_pseudogene	pleiomorphic adenoma gene-like 2 (PLAGL2) pseudogene	-	3	1	2	0	0	1	0.101165	0.0345912	0.0685465	0	0	0.0291472
ENSG00000106236	3.24045	1.09031	2.15523	0	0	0.940936	2.16199	0.313646	2.75714	0.321981	1	NPTX2	7	98617297	98629868	+	3016	protein_coding	neuronal pentraxin 2 [Source:HGNC Symbol;Acc:HGNC:7953]	-	3	1	2	0	0	1	0.0498448	0.0170433	0.0337732	0	0	0.014361
ENSG00000236489	3.24045	1.09031	2.15523	0	1.07281	0	2.16199	0.357604	2.75714	0.319288	1	AC133473.1	3	185606575	185606873	+	299	processed_pseudogene	ribosomal protein L34 (RPL34) pseudogene	-	3	1	2	0	1	0	0.502782	0.171915	0.340669	0	0.170571	0
ENSG00000213014	3.24045	1.09031	2.15523	0	1.07281	0	2.16199	0.357604	2.75714	0.319288	1	VN2R17P	19	56317177	56318008	-	832	processed_pseudogene	vomeronasal 2 receptor 17, pseudogene [Source:HGNC Symbol;Acc:HGNC:33223]	-	3	1	2	0	1	0	0.180687	0.0617818	0.122428	0	0.061299	0
ENSG00000236375	4.3206	1.09031	1.07761	0	1.07281	0	2.16284	0.357604	2.75764	0.324232	1	POU5F1P5	10	68010205	68010862	-	658	processed_pseudogene	POU class 5 homeobox 1 pseudogene 5 [Source:HGNC Symbol;Acc:HGNC:33311]	-	4	1	1	0	1	0	0.304624	0.0781192	0.0774013	0	0.0775088	0
ENSG00000213035	5.40074	1.09031	0	0	1.07281	0	2.16368	0.357604	2.75813	0.366024	1	RPL23AP80	19	47794467	47794890	-	424	processed_pseudogene	ribosomal protein L23a pseudogene 80 [Source:HGNC Symbol;Acc:HGNC:36956]	-	5	1	0	0	1	0	0.590927	0.121232	0	0	0.120285	0
ENSG00000259630	0	2.18062	4.31046	0	0	0.940936	2.16369	0.313646	2.75813	0.363805	1	AC104046.1	15	85415228	85415633	+	406	transcribed_processed_pseudogene	fatty acid binding protein 5 (psoriasis-associated) (FABP5) pseudogene	-	0	2	4	0	0	1	0	0.253214	0.501774	0	0	0.106682
ENSG00000225192	0	2.18062	4.31046	0	0	0.940936	2.16369	0.313646	2.75813	0.363805	1	ZNF33BP1	10	37794276	37796109	-	1834	processed_pseudogene	zinc finger protein 33B pseudogene 1 [Source:HGNC Symbol;Acc:HGNC:44975]	-	0	2	4	0	0	1	0	0.056055	0.11108	0	0	0.0236165
ENSG00000261431	0	2.18062	4.31046	0	0	0.940936	2.16369	0.313646	2.75813	0.363805	1	AL023803.1	20	38961925	38962111	-	187	antisense	novel transcript, antisense to DHX35	-	0	2	4	0	0	1	0	0.549759	1.08941	0	0	0.231619
ENSG00000231241	1.08015	2.18062	3.23284	0	0	0.940936	2.16454	0.313646	2.75866	0.321571	1	RPS3AP3	20	37021743	37021984	-	242	processed_pseudogene	ribosomal protein S3A pseudogene 3 [Source:HGNC Symbol;Acc:HGNC:16537]	-	1	2	3	0	0	1	0.207069	0.424814	0.631364	0	0	0.178978
ENSG00000237263	1.08015	2.18062	3.23284	0	0	0.940936	2.16454	0.313646	2.75866	0.321571	1	MAPK6P3	13	42068932	42071093	-	2162	processed_pseudogene	mitogen-activated protein kinase 6 pseudogene 3 [Source:HGNC Symbol;Acc:HGNC:18977]	-	1	2	3	0	0	1	0.0231779	0.0475508	0.0706707	0	0	0.0200336
ENSG00000285177	1.08015	2.18062	3.23284	0	0	0.940936	2.16454	0.313646	2.75866	0.321571	1	AL357556.4	1	235366353	235367366	-	428	antisense	novel transcript, antisense to TBCE	-	1	2	3	0	0	1	0.117081	0.240198	0.356986	0	0	0.101198
ENSG00000241556	1.08015	2.18062	3.23284	0	1.07281	0	2.16454	0.357604	2.75866	0.318882	1	AC018475.1	12	95467397	95467861	-	465	processed_pseudogene	ribosomal protein L29 (RPL29) pseudogene	-	1	2	3	0	1	0	0.107765	0.221086	0.328581	0	0.109679	0
ENSG00000273650	1.08015	5.45154	6.46569	0	1.07281	0.940936	4.33246	0.671249	2.75884	0.180517	1	AC100793.4	17	42751289	42751717	-	429	lincRNA	novel transcript	-	1	5	6	0	1	1	0.116808	0.599096	0.712308	0	0.118883	0.100962
ENSG00000227176	2.1603	2.18062	2.15523	0	0	0.940936	2.16538	0.313646	2.75916	0.317748	1	AC092641.1	2	170077224	170078294	-	772	processed_pseudogene	TGF beta-inducible nuclear protein 1 (TINP1) pseudogene	-	2	2	2	0	0	1	0.12982	0.133167	0.131943	0	0	0.0561045
ENSG00000238165	2.1603	2.18062	2.15523	0	0	0.940936	2.16538	0.313646	2.75916	0.317748	1	AC007560.1	2	50829442	50829678	-	237	processed_pseudogene	chromosome 20 open reading frame 30 (C20orf30) pseudogene	-	2	2	2	0	0	1	0.422874	0.433776	0.429789	0	0	0.182754
ENSG00000272485	2.1603	2.18062	2.15523	0	0	0.940936	2.16538	0.313646	2.75916	0.317748	1	AL392183.1	6	774747	780214	-	2436	lincRNA	novel transcript	-	2	2	2	0	0	1	0.0411417	0.0422024	0.0418145	0	0	0.0177803
ENSG00000258428	2.1603	2.18062	2.15523	0	0	0.940936	2.16538	0.313646	2.75916	0.317748	1	AL161757.2	14	56633244	56648658	-	461	antisense	novel transcript, antisense to C14orf101	-	2	2	2	0	0	1	0.2174	0.223004	0.220955	0	0	0.0939538
ENSG00000230201	2.1603	2.18062	2.15523	0	0	0.940936	2.16538	0.313646	2.75916	0.317748	1	ATP6V0CP1	17	4856757	4857374	-	618	processed_pseudogene	ATPase H+ transporting V0 subunit c pseudogene 1 [Source:HGNC Symbol;Acc:HGNC:31323]	-	2	2	2	0	0	1	0.16217	0.166351	0.164822	0	0	0.0700853
ENSG00000250556	2.1603	2.18062	2.15523	0	1.07281	0	2.16538	0.357604	2.75916	0.315035	1	CCDC34P1	4	112068010	112068526	+	517	processed_pseudogene	coiled-coil domain containing 34 pseudogene 1 [Source:HGNC Symbol;Acc:HGNC:44008]	-	2	2	2	0	1	0	0.193851	0.198849	0.197021	0	0.0986475	0
ENSG00000271860	2.1603	2.18062	2.15523	0	1.07281	0	2.16538	0.357604	2.75916	0.315035	1	AL589740.1	6	97283303	98399872	+	6012	lincRNA	uncharacterized LOC101927314 [Source:NCBI gene;Acc:101927314]	-	2	2	2	0	1	0	0.0166702	0.0171	0.0169428	0	0.00848316	0
ENSG00000248514	7.56104	3.27093	2.15523	0	1.07281	0.940936	4.32907	0.671249	2.75931	0.175415	1	AC008443.3	5	181205361	181206120	-	456	antisense	novel transcript	-	7	3	2	0	1	1	0.769242	0.338174	0.223377	0	0.111844	0.094984
ENSG00000259378	3.24045	2.18062	1.07761	0	1.07281	0	2.16623	0.357604	2.75967	0.318612	1	DCAF13P3	15	50944663	50945996	+	1334	processed_pseudogene	DDB1 and CUL4 associated factor 13 pseudogene 3 [Source:HGNC Symbol;Acc:HGNC:43868]	-	3	2	1	0	1	0	0.112692	0.0770652	0.0381784	0	0.0382315	0
ENSG00000276575	3.24045	2.18062	1.07761	0	1.07281	0	2.16623	0.357604	2.75967	0.318612	1	MIR6895	X	53195411	53195488	-	78	miRNA	microRNA 6895 [Source:HGNC Symbol;Acc:HGNC:50210]	-	3	2	1	0	1	0	1.92733	1.31801	0.652949	0	0.653856	0
ENSG00000283390	3.24045	2.18062	1.07761	0	1.07281	0	2.16623	0.357604	2.75967	0.318612	1	AC068631.3	3	186596976	186597200	+	225	processed_pseudogene	PET100 homolog (PET100) pseudogene	-	3	2	1	0	1	0	0.668141	0.456911	0.226356	0	0.22667	0
ENSG00000259238	3.24045	2.18062	1.07761	0	0	0.940936	2.16623	0.313646	2.75967	0.321299	1	AC092755.2	15	59688517	59689418	+	402	antisense	novel transcript, antisense to BNIP2	-	3	2	1	0	0	1	0.37396	0.255734	0.126692	0	0	0.107743
ENSG00000274721	4.3206	2.18062	0	0	1.07281	0	2.16707	0.357604	2.76019	0.360406	1	RF02039	5	142318047	142318167	+	121	misc_RNA		-	4	2	0	0	1	0	1.65655	0.849628	0	0	0.421494	0
ENSG00000251733	4.3206	2.18062	0	0	1.07281	0	2.16707	0.357604	2.76019	0.360406	1	SCARNA8	9	19063656	19063786	-	131	scaRNA	small Cajal body-specific RNA 8 [Source:HGNC Symbol;Acc:HGNC:32564]	-	4	2	0	0	1	0	1.53009	0.78477	0	0	0.389319	0
ENSG00000253166	4.3206	2.18062	0	0	1.07281	0	2.16707	0.357604	2.76019	0.360406	1	AC131281.1	8	202660	202897	-	164	unprocessed_pseudogene	family with sequence similarity 41, member C (FAM41C) pseudogene	-	4	2	0	0	1	0	1.22221	0.626859	0	0	0.31098	0
ENSG00000267629	4.3206	2.18062	0	0	1.07281	0	2.16707	0.357604	2.76019	0.360406	1	AC138430.1	19	19254748	19273369	-	5409	processed_transcript	novel transcript, readthrough between TM6SF2 and HAPLN4	-	4	2	0	0	1	0	0.0370572	0.0190063	0	0	0.00942887	0
ENSG00000259935	4.3206	2.18062	0	0	0	0.940936	2.16707	0.313646	2.76019	0.363243	1	AC009754.1	15	52648634	52649866	-	540	sense_intronic	novel transcript, intronic to KIAA1370	-	4	2	0	0	0	1	0.37119	0.19038	0	0	0	0.0802087
ENSG00000273476	4.3206	2.18062	0	0	0	0.940936	2.16707	0.313646	2.76019	0.363243	1	AL133215.3	10	100967688	100968135	+	448	lincRNA	novel transcript	-	4	2	0	0	0	1	0.447416	0.229475	0	0	0	0.0966801
ENSG00000256706	4.3206	2.18062	0	0	0	0.940936	2.16707	0.313646	2.76019	0.363243	1	AC005342.2	12	1917951	1922867	+	315	antisense	novel transcript	-	4	2	0	0	0	1	0.636325	0.326365	0	0	0	0.137501
ENSG00000205089	5.40074	3.27093	4.31046	0	1.07281	0.940936	4.32738	0.671249	2.76054	0.169541	1	CCNI2	5	132747445	132754403	+	3162	protein_coding	cyclin I family member 2 [Source:HGNC Symbol;Acc:HGNC:33869]	-	5	3	4	0	1	1	0.0792388	0.0487689	0.0644276	0	0.0161293	0.0136979
ENSG00000241661	0	3.27093	3.23284	0	1.07281	0	2.16792	0.357604	2.76071	0.359017	1	PPP1R2P6	7	140292752	140293339	+	588	processed_pseudogene	protein phosphatase 1 regulatory inhibitor subunit 2 pseudogene 6 [Source:HGNC Symbol;Acc:HGNC:16321]	-	0	3	3	0	1	0	0	0.262257	0.259847	0	0.086736	0
ENSG00000168267	0	3.27093	3.23284	0	1.07281	0	2.16792	0.357604	2.76071	0.359017	1	PTF1A	10	23192327	23194252	+	1629	protein_coding	pancreas associated transcription factor 1a [Source:HGNC Symbol;Acc:HGNC:23734]	bHLH	0	3	3	0	1	0	0	0.0946638	0.0937938	0	0.031308	0
ENSG00000246640	0	3.27093	3.23284	0	0	0.940936	2.16792	0.313646	2.76071	0.361866	1	PICART1	17	50050349	50055739	-	2533	lincRNA	p53-inducible cancer-associated RNA transcript 1 [Source:NCBI gene;Acc:284080]	-	0	3	3	0	0	1	0	0.0608794	0.0603198	0	0	0.0170994
ENSG00000269720	1.08015	3.27093	2.15523	0	1.07281	0	2.16877	0.357604	2.76118	0.318208	1	CCDC194	19	17390509	17394158	-	1464	protein_coding	coiled-coil domain containing 194 [Source:HGNC Symbol;Acc:HGNC:53438]	-	1	3	2	0	1	0	0.0342285	0.105333	0.0695765	0	0.0348366	0
ENSG00000254248	1.08015	3.27093	2.15523	0	1.07281	0	2.16877	0.357604	2.76118	0.318208	1	AC068189.1	8	95071732	95087924	-	794	antisense	novel transcript, antisense to NDUFAF6	-	1	3	2	0	1	0	0.0631116	0.194216	0.128287	0	0.0642327	0
ENSG00000224842	1.08015	3.27093	2.15523	0	1.07281	0	2.16877	0.357604	2.76118	0.318208	1	AL161908.1	9	126589594	126613700	-	943	antisense	uncharacterized LOC105376277 [Source:NCBI gene;Acc:105376277]	-	1	3	2	0	1	0	0.0531395	0.163529	0.108017	0	0.0540835	0
ENSG00000255817	1.08015	3.27093	2.15523	0	1.07281	0	2.16877	0.357604	2.76118	0.318208	1	AC025576.2	12	64108763	64120489	-	390	antisense	novel transcript	-	1	3	2	0	1	0	0.128489	0.395404	0.26118	0	0.130771	0
ENSG00000101049	1.08015	3.27093	2.15523	0	0	0.940936	2.16877	0.313646	2.76118	0.32089	1	SGK2	20	43558968	43588237	+	5184	protein_coding	SGK2, serine/threonine kinase 2 [Source:HGNC Symbol;Acc:HGNC:13900]	-	1	3	2	0	0	1	0.00966639	0.0297468	0.0196489	0	0	0.00835507
ENSG00000229915	1.08015	3.27093	2.15523	0	0	0.940936	2.16877	0.313646	2.76118	0.32089	1	AC016999.1	2	238427077	238427729	-	452	antisense	novel transcript	-	1	3	2	0	0	1	0.110864	0.341167	0.225354	0	0	0.0958245
ENSG00000223861	1.08015	3.27093	2.15523	0	0	0.940936	2.16877	0.313646	2.76118	0.32089	1	AL365436.1	1	151557446	151557940	+	495	processed_pseudogene	ribosomal protein S10 (RPS10) pseudogene	-	1	3	2	0	0	1	0.101234	0.31153	0.205778	0	0	0.0875004
ENSG00000264354	1.08015	3.27093	2.15523	0	0	0.940936	2.16877	0.313646	2.76118	0.32089	1	MIR3134	3	15697298	15697371	-	74	miRNA	microRNA 3134 [Source:HGNC Symbol;Acc:HGNC:38254]	-	1	3	2	0	0	1	0.67717	2.08388	1.37649	0	0	0.585307
ENSG00000223834	2.1603	3.27093	1.07761	0	1.07281	0	2.16961	0.357604	2.76169	0.318073	1	AL161935.1	10	31602862	31606218	+	1038	lincRNA	novel transcript	-	2	3	1	0	1	0	0.0965522	0.148562	0.0490655	0	0.0491337	0
ENSG00000242083	2.1603	3.27093	1.07761	0	1.07281	0	2.16961	0.357604	2.76169	0.318073	1	RPL7AP31	4	56356135	56356932	+	798	processed_pseudogene	ribosomal protein L7a pseudogene 31 [Source:HGNC Symbol;Acc:HGNC:36857]	-	2	3	1	0	1	0	0.12559	0.193242	0.0638221	0	0.0639107	0
ENSG00000267582	2.1603	3.27093	1.07761	0	0	0.940936	2.16961	0.313646	2.76169	0.320754	1	AC020916.2	19	13796574	13796933	-	360	antisense	novel transcript, antisense to ZSWIM4	-	2	3	1	0	0	1	0.278392	0.428354	0.141472	0	0	0.120313
ENSG00000250471	2.1603	3.27093	1.07761	0	0	0.940936	2.16961	0.313646	2.76169	0.320754	1	GMPSP1	4	8174421	8174999	+	579	processed_pseudogene	guanine monophosphate synthase pseudogene 1 [Source:HGNC Symbol;Acc:HGNC:39428]	-	2	3	1	0	0	1	0.173094	0.266334	0.087962	0	0	0.074806
ENSG00000169662	2.1603	3.27093	1.07761	0	0	0.940936	2.16961	0.313646	2.76169	0.320754	1	BCRP6	22	21290760	21294586	-	632	unprocessed_pseudogene	breakpoint cluster region pseudogene 6 [Source:HGNC Symbol;Acc:HGNC:39074]	-	2	3	1	0	0	1	0.158578	0.243999	0.0805855	0	0	0.0685327
ENSG00000151790	5.40074	4.36123	3.23284	0	1.07281	0.940936	4.33161	0.671249	2.76182	0.169272	1	TDO2	4	155854738	155920406	+	5264	protein_coding	tryptophan 2,3-dioxygenase [Source:HGNC Symbol;Acc:HGNC:11708]	-	5	4	3	0	1	1	0.0475974	0.0390596	0.0290255	0	0.0096886	0.0082281
ENSG00000200560	3.24045	3.27093	0	0	0	0.940936	2.17046	0.313646	2.76225	0.361444	1	RNU6-288P	17	63573242	63573345	-	104	snRNA	RNA, U6 small nuclear 288, pseudogene [Source:HGNC Symbol;Acc:HGNC:47251]	-	3	3	0	0	0	1	1.4455	1.48276	0	0	0	0.416468
ENSG00000267048	3.24045	5.45154	4.31046	0	1.07281	0.940936	4.33415	0.671249	2.76258	0.169111	1	AC092143.3	16	89906157	89918233	+	559	processed_transcript	novel transcript (MC1R-TUBB3 readthrough)	-	3	5	4	0	1	1	0.26893	0.459772	0.364437	0	0.0912357	0.0774825
ENSG00000257376	3.24045	5.45154	4.31046	0	1.07281	0.940936	4.33415	0.671249	2.76258	0.169111	1	AC079601.2	12	42431665	42433357	-	775	processed_pseudogene	fragile X mental retardation, autosomal homolog 1 (FXR1) pseudogene	-	3	5	4	0	1	1	0.193976	0.331629	0.262865	0	0.0658075	0.0558873
ENSG00000125046	0	4.36123	2.15523	0	1.07281	0	2.17215	0.357604	2.76328	0.359569	1	SSUH2	3	8619400	8745040	-	6279	protein_coding	ssu-2 homolog (C. elegans) [Source:HGNC Symbol;Acc:HGNC:24809]	-	0	4	2	0	1	0	0	0.0327456	0.0162223	0	0.00812244	0
ENSG00000273063	0	4.36123	2.15523	0	1.07281	0	2.17215	0.357604	2.76328	0.359569	1	AC007250.1	2	58241349	58241686	+	338	antisense	novel transcript	-	0	4	2	0	1	0	0	0.608313	0.301361	0	0.15089	0
ENSG00000253313	0	4.36123	2.15523	0	1.07281	0	2.17215	0.357604	2.76328	0.359569	1	C1orf210	1	43281883	43285617	-	1516	protein_coding	chromosome 1 open reading frame 210 [Source:HGNC Symbol;Acc:HGNC:28755]	-	0	4	2	0	1	0	0	0.135627	0.06719	0	0.0336417	0
ENSG00000135318	0	4.36123	2.15523	0	0	0.940936	2.17215	0.313646	2.76328	0.362399	1	NT5E	6	85449584	85495791	+	4533	protein_coding	5'-nucleotidase ecto [Source:HGNC Symbol;Acc:HGNC:8021]	-	0	4	2	0	0	1	0	0.0453585	0.0224708	0	0	0.00955497
ENSG00000160472	0	4.36123	2.15523	0	0	0.940936	2.17215	0.313646	2.76328	0.362399	1	TMEM190	19	55376836	55378244	+	593	protein_coding	transmembrane protein 190 [Source:HGNC Symbol;Acc:HGNC:29632]	-	0	4	2	0	0	1	0	0.346728	0.171771	0	0	0.07304
ENSG00000263815	1.08015	4.36123	1.07761	0	1.07281	0	2.173	0.357604	2.76371	0.322617	1	RN7SL426P	17	21229334	21229628	-	295	misc_RNA	RNA, 7SL, cytoplasmic 426, pseudogene [Source:HGNC Symbol;Acc:HGNC:46442]	-	1	4	1	0	1	0	0.169866	0.696983	0.172644	0	0.172884	0
ENSG00000225402	1.08015	4.36123	1.07761	0	0	0.940936	2.173	0.313646	2.76372	0.325257	1	AC010878.1	2	37816915	37817961	+	1047	processed_pseudogene	serine/threonine kinase receptor associated protein (STRAP) pseudogene	-	1	4	1	0	0	1	0.0478611	0.19638	0.0486438	0	0	0.0413684
ENSG00000265418	2.1603	4.36123	0	0	0	0.940936	2.17384	0.313646	2.76431	0.362119	1	MIR4261	2	10192614	10192671	-	58	miRNA	microRNA 4261 [Source:HGNC Symbol;Acc:HGNC:38272]	-	2	4	0	0	0	1	1.72795	3.545	0	0	0	0.746771
ENSG00000231845	0	5.45154	1.07761	0	0	0.940936	2.17639	0.313646	2.76587	0.366719	1	HMGB3P14	3	134170487	134171085	+	599	processed_pseudogene	high mobility group box 3 pseudogene 14 [Source:HGNC Symbol;Acc:HGNC:39306]	-	0	5	1	0	0	1	0	0.429069	0.0850251	0	0	0.0723083
ENSG00000234136	0	5.45154	1.07761	0	0	0.940936	2.17639	0.313646	2.76587	0.366719	1	AC055764.1	3	197830685	197831296	-	473	antisense	novel transcript	-	0	5	1	0	0	1	0	0.543366	0.107674	0	0	0.0915702
ENSG00000104848	0	5.45154	1.07761	0	0	0.940936	2.17639	0.313646	2.76587	0.366719	1	KCNA7	19	49067418	49072941	-	4372	protein_coding	potassium voltage-gated channel subfamily A member 7 [Source:HGNC Symbol;Acc:HGNC:6226]	-	0	5	1	0	0	1	0	0.058786	0.0116491	0	0	0.00990684
ENSG00000260012	1.08015	5.45154	0	0	1.07281	0	2.17723	0.357604	2.76637	0.363806	1	AC007494.1	16	47262741	47263500	+	760	processed_pseudogene	proteasome (prosome, macropain) subunit, beta type, 5 (PSMB5) pseudogene	-	1	5	0	0	1	0	0.065935	0.338174	0	0	0.0671063	0
ENSG00000212331	1.08015	5.45154	0	0	0	0.940936	2.17723	0.313646	2.76638	0.36658	1	RNA5SP297	10	154831	154943	-	113	rRNA_pseudogene	RNA, 5S ribosomal pseudogene 297 [Source:HGNC Symbol;Acc:HGNC:43197]	-	1	5	0	0	0	1	0.443457	2.27445	0	0	0	0.383298
ENSG00000252376	1.08015	5.45154	0	0	0	0.940936	2.17723	0.313646	2.76638	0.36658	1	RNA5SP395	15	50463381	50463498	+	118	rRNA_pseudogene	RNA, 5S ribosomal pseudogene 395 [Source:HGNC Symbol;Acc:HGNC:43295]	-	1	5	0	0	0	1	0.424666	2.17807	0	0	0	0.367057
ENSG00000230666	1.08015	5.45154	0	0	0	0.940936	2.17723	0.313646	2.76638	0.36658	1	CEACAM22P	19	44537058	44620821	-	3170	transcribed_unprocessed_pseudogene	carcinoembryonic antigen related cell adhesion molecule 22, pseudogene [Source:HGNC Symbol;Acc:HGNC:38029]	-	1	5	0	0	0	1	0.0158078	0.0810764	0	0	0	0.0136633
ENSG00000249335	1.08015	5.45154	0	0	0	0.940936	2.17723	0.313646	2.76638	0.36658	1	AC093523.1	5	68832585	68962158	-	499	lincRNA	novel transcript	-	1	5	0	0	0	1	0.100422	0.515055	0	0	0	0.086799
ENSG00000224177	1.08015	5.45154	0	0	0	0.940936	2.17723	0.313646	2.76638	0.36658	1	LINC00570	2	11393981	11403077	+	1650	lincRNA	long intergenic non-protein coding RNA 570 [Source:HGNC Symbol;Acc:HGNC:43717]	-	1	5	0	0	0	1	0.0303701	0.155765	0	0	0	0.0262501
ENSG00000141434	0	6.54185	0	0	0	0.940936	2.18062	0.313646	2.76859	0.41026	1	MEP1B	18	32185069	32220404	+	2583	protein_coding	meprin A subunit beta [Source:HGNC Symbol;Acc:HGNC:7020]	-	0	6	0	0	0	1	0	0.119402	0	0	0	0.0167684
ENSG00000154153	6.48089	4.36123	8.62091	0	1.07281	1.88187	6.48768	0.984895	2.77454	0.103594	1	RETREG1	5	16473038	16617058	-	4568	protein_coding	reticulophagy regulator 1 [Source:HGNC Symbol;Acc:HGNC:25964]	-	6	4	8	0	1	2	0.0658195	0.0450109	0.0891944	0	0.0111648	0.0189635
ENSG00000078098	8.64119	0	5.38807	0	2.14562	0	4.67642	0.715208	2.79126	0.228214	1	FAP	2	162170684	162245151	-	7003	protein_coding	fibroblast activation protein alpha [Source:HGNC Symbol;Acc:HGNC:3590]	-	8	0	5	0	2	0	0.0572447	0	0.036363	0	0.0145654	0
ENSG00000162374	1.08015	3.27093	9.69853	0	2.14562	0	4.6832	0.715208	2.80531	0.192365	1	ELAVL4	1	50048014	50203786	+	6963	protein_coding	ELAV like RNA binding protein 4 [Source:HGNC Symbol;Acc:HGNC:3315]	-	1	3	9	0	2	0	0.0071967	0.0221467	0.0658294	0	0.0146491	0
ENSG00000271803	7.56104	2.18062	9.69853	0	0	2.82281	6.48006	0.940936	2.80735	0.131217	1	AL121906.1	20	33674517	33675380	+	440	antisense	novel transcript, antisense to NECAB3	-	7	2	9	0	0	3	0.797214	0.233648	1.04175	0	0	0.295314
ENSG00000238057	1.08015	4.36123	7.5433	0	0	1.88187	4.32823	0.627291	2.81172	0.200382	1	ZEB2-AS1	2	144517978	144521477	+	3138	antisense	ZEB2 antisense RNA 1 [Source:HGNC Symbol;Acc:HGNC:37149]	-	1	4	7	0	0	2	0.015969	0.0655226	0.113611	0	0	0.0276053
ENSG00000230585	1.08015	10.9031	2.15523	0	2.14562	0	4.71282	0.715208	2.81213	0.195191	1	PHBP12	1	50780340	50781150	+	811	processed_pseudogene	prohibitin pseudogene 12 [Source:HGNC Symbol;Acc:HGNC:39291]	-	1	10	2	0	2	0	0.0617886	0.633816	0.125598	0	0.125773	0
ENSG00000249500	6.48089	4.36123	2.15523	0	0	1.88187	4.33245	0.627291	2.81403	0.191476	1	LINC01179	4	165684639	165762778	+	2163	lincRNA	long intergenic non-protein coding RNA 1179 [Source:HGNC Symbol;Acc:HGNC:49556]	-	6	4	2	0	0	2	0.139003	0.0950577	0.047092	0	0	0.0400487
ENSG00000231252	6.48089	4.36123	3.23284	0	2.14562	0	4.69166	0.715208	2.81406	0.17546	1	AC099792.1	1	60659631	60867998	-	4285	lincRNA	uncharacterized LOC101926964 [Source:NCBI gene;Acc:101926964]	-	6	4	3	0	2	0	0.0701665	0.0479836	0.035657	0	0.0238043	0
ENSG00000278989	2.1603	6.54185	5.38807	0	2.14562	0	4.69674	0.715208	2.81426	0.178292	1	AP001148.1	11	86434924	86437282	-	2359	TEC	novel transcript	-	2	6	5	0	2	0	0.0424846	0.13074	0.107948	0	0.0432393	0
ENSG00000140279	5.40074	4.36123	4.31046	0	2.14562	0	4.69081	0.715208	2.81453	0.173745	1	DUOX2	15	45092650	45114344	-	9834	protein_coding	dual oxidase 2 [Source:HGNC Symbol;Acc:HGNC:13273]	-	5	4	4	0	2	0	0.0254782	0.0209081	0.0207159	0	0.0103723	0
ENSG00000261963	4.3206	5.45154	4.31046	0	2.14562	0	4.6942	0.715208	2.81553	0.173459	1	CCDC92B	17	2724411	2749504	-	885	unitary_pseudogene	coiled-coil domain containing 92B [Source:HGNC Symbol;Acc:HGNC:52279]	-	4	5	4	0	2	0	0.226489	0.290409	0.230192	0	0.115256	0
ENSG00000233668	3.24045	8.72247	1.07761	0	0	1.88187	4.34684	0.627291	2.81715	0.201438	1	AL353662.2	9	34223984	34224628	-	645	processed_pseudogene	ribosomal protein S8 (RPS8) pseudogene	-	3	8	1	0	0	2	0.233073	0.63755	0.0789613	0	0	0.134303
ENSG00000199488	5.40074	6.54185	8.62091	0	2.14562	0.940936	6.8545	1.02885	2.81736	0.0918074	1	RNU1-70P	3	170994870	170995033	-	164	snRNA	RNA, U1 small nuclear 70, pseudogene [Source:HGNC Symbol;Acc:HGNC:48412]	-	5	6	8	0	2	1	1.52776	1.88058	2.48439	0	0.621961	0.264102
ENSG00000096088	0	7.63216	14.009	0	3.21844	0	7.21372	1.07281	2.82233	0.1606	1	PGC	6	41736711	41754109	-	2025	protein_coding	progastricsin [Source:HGNC Symbol;Acc:HGNC:8890]	-	0	7	13	0	3	0	0	0.177688	0.326958	0	0.0755567	0
ENSG00000145287	10.8015	7.63216	2.15523	0	1.07281	1.88187	6.86296	0.984895	2.85446	0.096622	1	PLAC8	4	83090048	83137075	-	3853	protein_coding	placenta specific 8 [Source:HGNC Symbol;Acc:HGNC:19254]	-	10	7	2	0	1	2	0.130056	0.0933863	0.0264366	0	0.0132366	0.0224826
ENSG00000168334	9.72134	6.54185	4.31046	0	1.07281	1.88187	6.85788	0.984895	2.85564	0.0896533	1	XIRP1	3	39183210	39192596	-	6467	protein_coding	xin actin binding repeat containing 1 [Source:HGNC Symbol;Acc:HGNC:14301]	-	9	6	4	0	1	2	0.069738	0.0476906	0.0315015	0	0.00788631	0.013395
ENSG00000249790	4.3206	3.27093	6.46569	0	1.07281	0.940936	4.68574	0.671249	2.87782	0.144094	1	AC092490.1	12	8788257	8795789	+	2279	lincRNA	novel transcript	-	4	3	6	0	1	1	0.0879519	0.0676645	0.134085	0	0.0223786	0.0190051
ENSG00000274825	5.40074	4.36123	4.31046	0	1.07281	0.940936	4.69081	0.671249	2.87981	0.142079	1	AL023803.2	20	38955910	38956547	+	638	lincRNA	novel transcript	-	5	4	4	0	1	1	0.392716	0.322273	0.319311	0	0.0799385	0.0678882
ENSG00000269365	3.24045	9.81278	1.07761	0	1.07281	0.940936	4.71028	0.671249	2.88003	0.158025	1	AC120349.1	18	47878295	47882444	+	282	antisense	novel transcript	-	3	9	1	0	1	1	0.533091	1.6405	0.180603	0	0.180854	0.153591
ENSG00000225127	3.24045	8.72247	2.15523	0	1.07281	0.940936	4.70605	0.671249	2.88144	0.149544	1	LINC00237	20	21087604	21106358	-	1735	lincRNA	long intergenic non-protein coding RNA 237 [Source:HGNC Symbol;Acc:HGNC:38166]	-	3	8	2	0	1	1	0.0866466	0.237014	0.058709	0	0.0293953	0.0249641
ENSG00000161180	4.3206	6.54185	9.69853	0	0	2.82281	6.85366	0.940936	2.88962	0.10821	1	CCDC116	22	21632716	21637327	+	2949	protein_coding	coiled-coil domain containing 116 [Source:HGNC Symbol;Acc:HGNC:26688]	-	4	6	9	0	0	3	0.0679696	0.104583	0.155432	0	0	0.0440617
ENSG00000174950	2.1603	8.72247	9.69853	0	0	2.82281	6.86043	0.940936	2.88999	0.114782	1	CD164L2	1	27379176	27383380	-	2041	protein_coding	CD164 molecule like 2 [Source:HGNC Symbol;Acc:HGNC:32043]	-	2	8	9	0	0	3	0.049104	0.20148	0.224581	0	0	0.0636639
ENSG00000154027	11.8816	7.63216	3.23284	0	3.21844	0	7.58221	1.07281	2.91467	0.0977523	1	AK5	1	77282051	77559969	+	6919	protein_coding	adenylate kinase 5 [Source:HGNC Symbol;Acc:HGNC:365]	-	11	7	3	0	3	0	0.0796671	0.0520042	0.0220827	0	0.0221134	0
ENSG00000197322	1.08015	4.36123	9.69853	0	2.14562	0	5.04664	0.715208	2.91694	0.165366	1	C17orf102	17	34574123	34579369	-	3997	bidirectional_promoter_lncRNA	chromosome 17 open reading frame 102 [Source:HGNC Symbol;Acc:HGNC:34412]	-	1	4	9	0	2	0	0.0125371	0.051441	0.114679	0	0.0255195	0
ENSG00000230433	4.3206	9.81278	1.07761	0	2.14562	0	5.07033	0.715208	2.92329	0.164088	1	AL031770.1	6	524171	525581	+	851	antisense	novel transcript	-	4	9	1	0	2	0	0.235537	0.543622	0.0598473	0	0.119861	0
ENSG00000205143	2.1603	8.72247	4.31046	0	2.14562	0	5.06441	0.715208	2.92549	0.155218	1	ARID3C	9	34621379	34628107	-	1411	protein_coding	AT-rich interaction domain 3C [Source:HGNC Symbol;Acc:HGNC:21209]	ARID	2	8	4	0	2	0	0.0710285	0.291439	0.14438	0	0.0722903	0
ENSG00000262011	4.3206	2.18062	7.5433	0	0	1.88187	4.6815	0.627291	2.92718	0.165685	1	AC003009.1	16	13331368	13332583	-	686	antisense	novel transcript, antisense to a novel gene	-	4	2	7	0	0	2	0.29219	0.149861	0.519694	0	0	0.126276
ENSG00000263727	6.48089	2.18062	5.38807	0	0	1.88187	4.68319	0.627291	2.9278	0.164498	1	AP001178.1	18	653985	657259	-	268	sense_intronic	novel transcript	-	6	2	5	0	0	2	1.12188	0.3836	0.950187	0	0	0.323229
ENSG00000187959	1.08015	15.2643	5.38807	0	1.07281	1.88187	7.24418	0.984895	2.92979	0.0955539	1	CPSF4L	17	73248449	73262352	-	1528	protein_coding	cleavage and polyadenylation specific factor 4 like [Source:HGNC Symbol;Acc:HGNC:33632]	-	1	14	5	0	1	2	0.0327949	0.470965	0.166656	0	0.0333775	0.056692
ENSG00000281016	7.56104	5.45154	1.07761	0	0	1.88187	4.69673	0.627291	2.93055	0.172123	1	AC092574.2	4	386174	454070	+	753	antisense	novel transcript, antisense to ZNF721	-	7	5	1	0	0	2	0.465836	0.341318	0.0676362	0	0	0.11504
ENSG00000277531	5.40074	4.36123	4.31046	0	0	1.88187	4.69081	0.627291	2.93057	0.159486	1	PNMA8C	19	46424697	46428951	-	4255	protein_coding	PNMA family member 8C [Source:HGNC Symbol;Acc:HGNC:53427]	-	5	4	4	0	0	2	0.0588844	0.0483219	0.0478778	0	0	0.0203585
ENSG00000252837	3.24045	5.45154	5.38807	0	0	1.88187	4.69335	0.627291	2.93115	0.160329	1	RN7SKP99	14	57837354	57837660	-	307	misc_RNA	RNA, 7SK small nuclear pseudogene 99 [Source:HGNC Symbol;Acc:HGNC:45823]	-	3	5	5	0	0	2	0.48968	0.837174	0.829479	0	0	0.282167
ENSG00000240720	4.3206	6.54185	11.8538	0	2.14562	0.940936	7.57207	1.02885	2.9633	0.0713612	1	LRRD1	7	92141643	92179531	-	4450	protein_coding	leucine rich repeats and death domain containing 1 [Source:HGNC Symbol;Acc:HGNC:34300]	-	4	6	11	0	2	1	0.0450432	0.0693067	0.125894	0	0.0229217	0.00973319
ENSG00000232810	6.48089	8.72247	6.46569	0	0	2.82281	7.22302	0.940936	2.96635	0.0917794	1	TNF	6	31575567	31578336	+	1676	protein_coding	tumor necrosis factor [Source:HGNC Symbol;Acc:HGNC:11892]	-	6	8	6	0	0	3	0.179394	0.245358	0.182327	0	0	0.0775287
ENSG00000233509	6.48089	0	8.62091	0	1.07281	0.940936	5.03394	0.671249	2.97084	0.16505	1	ZNF197-AS1	3	44617128	44624797	-	623	antisense	ZNF197 antisense RNA 1 [Source:HGNC Symbol;Acc:HGNC:40620]	-	6	0	8	0	1	1	0.482606	0	0.653997	0	0.0818632	0.0695228
ENSG00000207205	0	0	7.5433	0	1.07281	0	2.51443	0.357604	2.97521	0.353298	1	RNVU1-15	1	144412576	144412740	+	165	snRNA	RNA, variant U1 small nuclear 15 [Source:HGNC Symbol;Acc:HGNC:48320]	-	0	0	7	0	1	0	0	0	2.16067	0	0.309096	0
ENSG00000258512	1.08015	0	6.46569	0	1.07281	0	2.51528	0.357604	2.97576	0.309027	1	LINC00239	14	101730437	101732522	+	639	lincRNA	long intergenic non-protein coding RNA 239 [Source:HGNC Symbol;Acc:HGNC:20119]	-	1	0	6	0	1	0	0.0784203	0	0.478216	0	0.0798134	0
ENSG00000275930	1.08015	0	6.46569	0	1.07281	0	2.51528	0.357604	2.97576	0.309027	1	RF00019	7	75381638	75381739	+	102	misc_RNA		-	1	0	6	0	1	0	0.49128	0	2.99588	0	0.500008	0
ENSG00000249131	4.3206	0	3.23284	0	0	0.940936	2.51781	0.313646	2.97711	0.303275	1	PSD2-AS1	5	139741349	139746223	-	412	lincRNA	PSD2 antisense RNA 1 [Source:HGNC Symbol;Acc:HGNC:52765]	-	4	0	3	0	0	1	0.486511	0	0.37085	0	0	0.105128
ENSG00000200742	4.3206	0	3.23284	0	1.07281	0	2.51781	0.357604	2.97711	0.300828	1	RF00019	14	55651534	55651634	+	101	misc_RNA		-	4	0	3	0	1	0	1.98458	0	1.51277	0	0.504958	0
ENSG00000185888	0	1.09031	6.46569	0	1.07281	0	2.51866	0.357604	2.97755	0.30857	1	PRSS38	1	227815693	227846470	+	1267	protein_coding	serine protease 38 [Source:HGNC Symbol;Acc:HGNC:29625]	-	0	1	6	0	1	0	0	0.0405702	0.241184	0	0.0402532	0
ENSG00000183239	0	1.09031	6.46569	0	1.07281	0	2.51866	0.357604	2.97755	0.30857	1	AL109615.1	6	44089242	44089696	-	455	processed_pseudogene	ribosomal protein L29 (RPL29) pseudogene	-	0	1	6	0	1	0	0	0.112972	0.671605	0	0.11209	0
ENSG00000258256	1.08015	1.09031	5.38807	0	0	0.940936	2.51951	0.313646	2.97806	0.269609	1	AC011773.3	8	85222446	85245717	-	1256	antisense	novel transcript, antisense to CA13	-	1	1	5	0	0	1	0.039897	0.0409255	0.202747	0	0	0.0344846
ENSG00000118113	1.08015	1.09031	5.38807	0	1.07281	0	2.51951	0.357604	2.97806	0.267389	1	MMP8	11	102711795	102727050	-	3438	protein_coding	matrix metallopeptidase 8 [Source:HGNC Symbol;Acc:HGNC:7175]	-	1	1	5	0	1	0	0.0145755	0.0149513	0.0740693	0	0.0148344	0
ENSG00000226474	2.1603	1.09031	4.31046	0	1.07281	0	2.52035	0.357604	2.97851	0.261231	1	AP000532.1	22	15615402	15615578	-	177	unprocessed_pseudogene	nitric oxide synthase 2A (inducible, hepatocytes) (NOS2A) pseudogene.	-	2	1	4	0	1	0	0.566221	0.290409	1.15096	0	0.28814	0
ENSG00000257803	3.24045	1.09031	3.23284	0	0	0.940936	2.5212	0.313646	2.97894	0.261908	1	AC010200.1	12	100578744	100580197	+	1454	processed_pseudogene	phosphatidylinositol glycan anchor biosynthesis, class A (PIGA) pseudogene	-	3	1	3	0	0	1	0.103392	0.0353525	0.105083	0	0	0.0297886
ENSG00000248243	3.24045	1.09031	3.23284	0	0	0.940936	2.5212	0.313646	2.97894	0.261908	1	LINC02014	3	130089433	130094304	-	713	lincRNA	long intergenic non-protein coding RNA 2014 [Source:HGNC Symbol;Acc:HGNC:52849]	-	3	1	3	0	0	1	0.210844	0.0720932	0.214292	0	0	0.0607471
ENSG00000278831	4.3206	1.09031	2.15523	0	0	0.940936	2.52204	0.313646	2.97938	0.263261	1	AL513190.1	10	124623353	124624079	+	727	antisense	novel transcript, antisense to FAM53B	-	4	1	2	0	0	1	0.275712	0.0707049	0.14011	0	0	0.0595773
ENSG00000240589	4.3206	1.09031	2.15523	0	0	0.940936	2.52204	0.313646	2.97938	0.263261	1	RN7SL258P	17	44409059	44409358	-	300	misc_RNA	RNA, 7SL, cytoplasmic 258, pseudogene [Source:HGNC Symbol;Acc:HGNC:46274]	-	4	1	2	0	0	1	0.668141	0.171342	0.339534	0	0	0.144376
ENSG00000225362	4.3206	1.09031	2.15523	0	1.07281	0	2.52204	0.357604	2.97938	0.261016	1	CT62	15	71110244	71115500	-	2855	protein_coding	cancer/testis antigen 62 [Source:HGNC Symbol;Acc:HGNC:27286]	-	4	1	2	0	1	0	0.0702075	0.0180044	0.0356778	0	0.0178637	0
ENSG00000149090	4.3206	1.09031	2.15523	0	1.07281	0	2.52204	0.357604	2.97938	0.261016	1	PAMR1	11	35431823	35530300	-	3863	protein_coding	peptidase domain containing associated with muscle regeneration 1 [Source:HGNC Symbol;Acc:HGNC:24554]	-	4	1	2	0	1	0	0.0518877	0.0133064	0.0263681	0	0.0132024	0
ENSG00000267016	0	2.18062	5.38807	0	0	0.940936	2.5229	0.313646	2.97978	0.30457	1	AC111170.1	17	77469162	77472770	-	1132	antisense	novel transcript, antisense to SEPT9	-	0	2	5	0	0	1	0	0.0908171	0.224956	0	0	0.0382621
ENSG00000267515	6.48089	1.09031	0	0	0	0.940936	2.52373	0.313646	2.98021	0.310271	1	AP001029.3	18	12450447	12451042	+	596	processed_pseudogene	high mobility group box 3 (HMGB3) pseudogene	-	6	1	0	0	0	1	0.504469	0.0862457	0	0	0	0.0726723
ENSG00000242616	1.08015	2.18062	4.31046	0	0	0.940936	2.52374	0.313646	2.98025	0.263043	1	GNG10	9	111661335	111670246	+	1491	protein_coding	G protein subunit gamma 10 [Source:HGNC Symbol;Acc:HGNC:4402]	-	1	2	4	0	0	1	0.0336087	0.0689503	0.136633	0	0	0.0290494
ENSG00000236942	1.08015	2.18062	4.31046	0	1.07281	0	2.52374	0.357604	2.98025	0.2608	1	AC096533.1	1	205625483	205626153	+	353	processed_pseudogene	GABA(A) receptor-associated protein (GABARAP) pseudogene	-	1	2	4	0	1	0	0.141956	0.291232	0.577111	0	0.144478	0
ENSG00000267117	1.08015	2.18062	4.31046	0	1.07281	0	2.52374	0.357604	2.98025	0.2608	1	AC010525.1	19	55694118	55694558	-	441	antisense	novel transcript, antisense to EPN1	-	1	2	4	0	1	0	0.113629	0.233118	0.46195	0	0.115648	0
ENSG00000237324	1.08015	2.18062	4.31046	0	1.07281	0	2.52374	0.357604	2.98025	0.2608	1	AC093158.1	1	74341579	74378802	-	1408	antisense	novel transcript	-	1	2	4	0	1	0	0.0355899	0.0730149	0.144688	0	0.0362221	0
ENSG00000236679	2.1603	2.18062	3.23284	0	0	0.940936	2.52459	0.313646	2.98069	0.257615	1	RPL23AP24	1	347982	348366	-	385	processed_pseudogene	ribosomal protein L23a pseudogene 24 [Source:HGNC Symbol;Acc:HGNC:36176]	-	2	2	3	0	0	1	0.260315	0.267026	0.396857	0	0	0.112501
ENSG00000246214	2.1603	2.18062	3.23284	0	0	0.940936	2.52459	0.313646	2.98069	0.257615	1	AC022113.1	5	16615926	16629969	+	1674	antisense	uncharacterized LOC101929524 [Source:NCBI gene;Acc:101929524]	-	2	2	3	0	0	1	0.0598693	0.0614127	0.0912724	0	0	0.0258738
ENSG00000252552	2.1603	2.18062	3.23284	0	1.07281	0	2.52459	0.357604	2.98069	0.255349	1	RNU6-307P	1	174996524	174996629	+	106	snRNA	RNA, U6 small nuclear 307, pseudogene [Source:HGNC Symbol;Acc:HGNC:47270]	-	2	2	3	0	1	0	0.945483	0.969858	1.44142	0	0.481139	0
ENSG00000233403	3.24045	2.18062	2.15523	0	0	0.940936	2.52543	0.313646	2.98112	0.257507	1	AC121342.1	X	25878339	25893544	+	550	lincRNA	novel transcript	-	3	2	2	0	0	1	0.273331	0.186918	0.1852	0	0	0.0787504
ENSG00000274918	3.24045	2.18062	2.15523	0	1.07281	0	2.52543	0.357604	2.98112	0.255242	1	AC116447.1	18	35317396	35317848	+	453	lincRNA	novel transcript	-	3	2	2	0	1	0	0.331858	0.226942	0.224857	0	0.112584	0
ENSG00000200354	4.3206	2.18062	1.07761	0	0	0.940936	2.52628	0.313646	2.98156	0.262717	1	SNORA71D	20	38433865	38433998	-	134	snoRNA	small nucleolar RNA, H/ACA box 71D [Source:HGNC Symbol;Acc:HGNC:32657]	-	4	2	1	0	0	1	1.49584	0.767201	0.380075	0	0	0.323229
ENSG00000280384	5.40074	2.18062	0	0	1.07281	0	2.52712	0.357604	2.982	0.301577	1	FP325332.1	22	46163303	46165347	+	2045	sense_intronic	novel transcript, sense intronic to PPARA	-	5	2	0	0	1	0	0.12252	0.0502714	0	0	0.0249393	0
ENSG00000280149	0	3.27093	4.31046	0	1.07281	0	2.52713	0.357604	2.982	0.299571	1	AC004877.2	7	149851572	149852170	+	599	TEC	TEC	-	0	3	4	0	1	0	0	0.257441	0.3401	0	0.0851432	0
ENSG00000281772	0	3.27093	4.31046	0	0	0.940936	2.52713	0.313646	2.982	0.302006	1	AC019226.2	2	148062154	148062577	+	424	TEC	TEC	-	0	3	4	0	0	1	0	0.363697	0.480472	0	0	0.102153
ENSG00000274297	1.08015	3.27093	3.23284	0	1.07281	0	2.52797	0.357604	2.98243	0.258792	1	AC009269.5	15	70758269	70758856	-	588	sense_intronic	novel transcript, sense intronic to UACA	-	1	3	3	0	1	0	0.0852221	0.262257	0.259847	0	0.086736	0
ENSG00000251322	1.08015	3.27093	3.23284	0	0	0.940936	2.52797	0.313646	2.98243	0.261037	1	SHANK3	22	50674415	50733298	+	7455	protein_coding	SH3 and multiple ankyrin repeat domains 3 [Source:HGNC Symbol;Acc:HGNC:14294]	-	1	3	3	0	0	1	0.00672174	0.0206851	0.020495	0	0	0.00580988
ENSG00000211724	1.08015	3.27093	3.23284	0	0	0.940936	2.52797	0.313646	2.98243	0.261037	1	TRBV6-6	7	142469537	142470013	+	388	TR_V_gene	T cell receptor beta variable 6-6 [Source:HGNC Symbol;Acc:HGNC:12231]	-	1	3	3	0	0	1	0.129151	0.397442	0.393789	0	0	0.111631
ENSG00000095713	1.08015	3.27093	3.23284	0	0	0.940936	2.52797	0.313646	2.98243	0.261037	1	CRTAC1	10	97865000	98030828	-	3553	protein_coding	cartilage acidic protein 1 [Source:HGNC Symbol;Acc:HGNC:14882]	-	1	3	3	0	0	1	0.0141037	0.043402	0.0430031	0	0	0.0121905
ENSG00000234883	2.1603	3.27093	2.15523	0	0	0.940936	2.52882	0.313646	2.98286	0.257073	1	MIR155HG	21	25561909	25575168	+	1600	lincRNA	MIR155 host gene [Source:HGNC Symbol;Acc:HGNC:35460]	-	2	3	2	0	0	1	0.0626382	0.0963796	0.0636625	0	0	0.0270704
ENSG00000249906	3.24045	3.27093	1.07761	0	1.07281	0	2.52966	0.357604	2.98329	0.258577	1	AC006487.1	17	49505657	49574064	-	1221	antisense	uncharacterized LOC100288866 [Source:NCBI gene;Acc:100288866]	-	3	3	1	0	1	0	0.123122	0.126296	0.0417117	0	0.0417697	0
ENSG00000229399	3.24045	3.27093	1.07761	0	0	0.940936	2.52966	0.313646	2.9833	0.260821	1	AL592148.1	1	222641414	222641858	-	445	processed_pseudogene	prefoldin 5 (PFDN5) pseudogene	-	3	3	1	0	0	1	0.337824	0.346533	0.114449	0	0	0.0973319
ENSG00000124103	3.24045	3.27093	1.07761	0	0	0.940936	2.52966	0.313646	2.9833	0.260821	1	FAM209A	20	56517187	56526142	+	1137	protein_coding	family with sequence similarity 209 member A [Source:HGNC Symbol;Acc:HGNC:16100]	-	3	3	1	0	0	1	0.132218	0.135627	0.0447933	0	0	0.0380938
ENSG00000264056	0	4.36123	3.23284	0	1.07281	0	2.53136	0.357604	2.98421	0.299001	1	MIR5685	6	53276993	53277071	+	79	miRNA	microRNA 5685 [Source:HGNC Symbol;Acc:HGNC:43543]	-	0	4	3	0	1	0	0	2.60266	1.93405	0	0.645579	0
ENSG00000231705	0	4.36123	3.23284	0	1.07281	0	2.53136	0.357604	2.98421	0.299001	1	AL451069.2	10	132419083	132420953	+	297	lincRNA	novel transcript	-	0	4	3	0	1	0	0	0.692289	0.514445	0	0.17172	0
ENSG00000267200	1.08015	4.36123	2.15523	0	0	0.940936	2.5322	0.313646	2.9846	0.261957	1	MIR132	17	2049908	2050008	-	101	miRNA	microRNA 132 [Source:HGNC Symbol;Acc:HGNC:31516]	-	1	4	2	0	0	1	0.496144	2.03574	1.00852	0	0	0.428839
ENSG00000213253	2.1603	4.36123	1.07761	0	1.07281	0	2.53305	0.357604	2.98503	0.259618	1	RPL12P42	19	13157959	13158788	-	499	processed_pseudogene	ribosomal protein L12 pseudogene 42 [Source:HGNC Symbol;Acc:HGNC:36165]	-	2	4	1	0	1	0	0.200844	0.412044	0.102064	0	0.102206	0
ENSG00000259055	2.1603	4.36123	1.07761	0	1.07281	0	2.53305	0.357604	2.98503	0.259618	1	AL591770.1	14	51088957	51091288	+	1131	antisense	novel transcript, antisense to TRIM9	-	2	4	1	0	1	0	0.0886129	0.181795	0.045031	0	0.0450935	0
ENSG00000273454	3.24045	4.36123	0	0	0	0.940936	2.53389	0.313646	2.98554	0.301088	1	AC112503.2	3	123277353	123277904	+	552	lincRNA	novel transcript	-	3	4	0	0	0	1	0.27234	0.372482	0	0	0	0.078465
ENSG00000133063	1.08015	6.54185	7.5433	0	1.07281	0.940936	5.0551	0.671249	2.98577	0.13271	1	CHIT1	1	203212827	203273641	-	7730	protein_coding	chitinase 1 [Source:HGNC Symbol;Acc:HGNC:1936]	-	1	6	7	0	1	1	0.00648261	0.0398984	0.0461203	0	0.00659777	0.0056032
ENSG00000268297	0	5.45154	2.15523	0	0	0.940936	2.53559	0.313646	2.98643	0.302848	1	CLEC4GP1	19	7787549	7790621	+	870	unprocessed_pseudogene	C-type lectin domain family 4 member G pseudogene 1 [Source:HGNC Symbol;Acc:HGNC:33502]	-	0	5	2	0	0	1	0	0.295416	0.117081	0	0	0.0497847
ENSG00000244021	1.08015	5.45154	1.07761	0	1.07281	0	2.53644	0.357604	2.98678	0.265237	1	AC093591.1	4	127812720	127813200	-	481	processed_pseudogene	ribosomal protein L21 (RPL21) pseudogene	-	1	5	1	0	1	0	0.10418	0.534329	0.105884	0	0.106031	0
ENSG00000255092	1.08015	5.45154	1.07761	0	0	0.940936	2.53644	0.313646	2.98679	0.267436	1	AC010768.2	11	44606170	44608101	-	567	antisense	novel transcript	-	1	5	1	0	0	1	0.0883785	0.453285	0.0898237	0	0	0.0763892
ENSG00000240990	2.1603	5.45154	0	0	1.07281	0	2.53728	0.357604	2.98731	0.300213	1	HOXA11-AS	7	27184507	27189298	+	3128	antisense	HOXA11 antisense RNA [Source:HGNC Symbol;Acc:HGNC:24957]	-	2	5	0	0	1	0	0.03204	0.0821651	0	0	0.0163046	0
ENSG00000166884	0	7.63216	0	0	1.07281	0	2.54405	0.357604	2.99101	0.349193	1	OR4D6	11	59456938	59457991	+	1054	protein_coding	olfactory receptor family 4 subfamily D member 6 [Source:HGNC Symbol;Acc:HGNC:15175]	-	0	7	0	0	1	0	0	0.341383	0	0	0.0483878	0
ENSG00000200815	8.64119	4.36123	5.38807	2.11459	0	0	6.13017	0.704862	2.99712	0.110427	1	RNU6-1091P	7	50435380	50435486	+	107	snRNA	RNA, U6 small nuclear 1091, pseudogene [Source:HGNC Symbol;Acc:HGNC:48054]	-	8	4	5	3	0	0	3.74659	1.92159	2.37991	0.930961	0	0
ENSG00000110786	7.56104	11.9934	3.23284	0	1.07281	1.88187	7.59576	0.984895	3.00427	0.0696708	1	PTPN5	11	18727928	18792721	-	5497	protein_coding	protein tyrosine phosphatase, non-receptor type 5 [Source:HGNC Symbol;Acc:HGNC:9657]	-	7	11	3	0	1	2	0.0638119	0.102861	0.0277952	0	0.00927793	0.0157587
ENSG00000234737	5.40074	9.81278	7.5433	0	1.07281	1.88187	7.58561	0.984895	3.00427	0.0652087	1	KRT18P15	3	32258940	32260230	+	1291	processed_pseudogene	keratin 18 pseudogene 15 [Source:HGNC Symbol;Acc:HGNC:32449]	-	5	9	7	0	1	2	0.194077	0.358344	0.27615	0	0.0395049	0.0670995
ENSG00000221740	4.3206	15.2643	3.23284	0	1.07281	1.88187	7.60592	0.984895	3.00435	0.0742244	1	SNORD93	7	22856613	22856686	+	74	snoRNA	small nucleolar RNA, C/D box 93 [Source:HGNC Symbol;Acc:HGNC:32755]	-	4	14	3	0	1	2	2.70868	9.72479	2.06473	0	0.6892	1.17061
ENSG00000223553	8.64119	1.09031	6.46569	0	2.14562	0	5.39906	0.715208	3.01832	0.142285	1	SMPD4P1	22	20602595	20656914	-	3971	transcribed_unprocessed_pseudogene	sphingomyelin phosphodiesterase 4 pseudogene 1 [Source:HGNC Symbol;Acc:HGNC:39673]	-	8	1	6	0	2	0	0.100953	0.0129445	0.0769529	0	0.0256866	0
ENSG00000198739	1.08015	7.63216	7.5433	0	2.14562	0	5.41854	0.715208	3.02334	0.141068	1	LRRTM3	10	66926006	67099830	+	4650	protein_coding	leucine rich repeat transmembrane neuronal 3 [Source:HGNC Symbol;Acc:HGNC:19410]	-	1	7	7	0	2	0	0.0107765	0.0773801	0.0766689	0	0.0219358	0
ENSG00000207956	6.48089	8.72247	1.07761	0	2.14562	0	5.42699	0.715208	3.02531	0.140998	1	MIR579	5	32394378	32394475	-	98	miRNA	microRNA 579 [Source:HGNC Symbol;Acc:HGNC:32835]	-	6	8	1	0	2	0	3.068	4.19612	0.519694	0	1.04083	0
ENSG00000185955	2.1603	11.9934	2.15523	0	2.14562	0	5.43631	0.715208	3.02702	0.141997	1	C7orf61	7	100456615	100464271	-	1191	protein_coding	chromosome 7 open reading frame 61 [Source:HGNC Symbol;Acc:HGNC:22135]	-	2	11	2	0	2	0	0.0841488	0.47475	0.0855248	0	0.0856436	0
ENSG00000268400	4.3206	4.36123	15.0866	0	2.14562	0.940936	7.92281	1.02885	3.0281	0.0663571	1	AC008763.2	19	7629796	7643048	+	1366	protein_coding	novel transcript	-	4	4	14	0	2	1	0.146737	0.15052	0.521977	0	0.0746717	0.0317077
ENSG00000273113	3.24045	9.81278	3.23284	0	2.14562	0	5.42869	0.715208	3.02938	0.132861	1	AC133528.1	2	241581922	241582726	+	805	lincRNA	novel transcript	-	3	9	3	0	2	0	0.186748	0.574686	0.189801	0	0.12671	0
ENSG00000160013	3.24045	7.63216	11.8538	0	0	2.82281	7.57545	0.940936	3.03495	0.0857794	1	PTGIR	19	46620468	46625118	-	3546	protein_coding	prostaglandin I2 receptor [Source:HGNC Symbol;Acc:HGNC:9602]	-	3	7	11	0	0	3	0.0423948	0.101471	0.157989	0	0	0.0366436
ENSG00000188037	3.24045	6.54185	5.38807	0	0	1.88187	5.05679	0.627291	3.03981	0.13728	1	CLCN1	7	143316126	143352083	+	3306	protein_coding	chloride voltage-gated channel 1 [Source:HGNC Symbol;Acc:HGNC:2019]	-	3	6	5	0	0	2	0.0454724	0.0932894	0.0770267	0	0	0.0262025
ENSG00000261367	2.1603	7.63216	5.38807	0	0	1.88187	5.06018	0.627291	3.04014	0.140941	1	AC012645.2	16	30107675	30110541	+	553	antisense	novel transcript, antisense to GDPD3	-	2	7	5	0	0	2	0.181232	0.650664	0.460488	0	0	0.156646
ENSG00000177614	3.24045	9.81278	2.15523	0	0	1.88187	5.06948	0.627291	3.04202	0.144474	1	PGBD5	1	230314482	230426371	-	11304	protein_coding	piggyBac transposable element derived 5 [Source:HGNC Symbol;Acc:HGNC:19405]	-	3	9	2	0	0	2	0.013299	0.0409255	0.00901097	0	0	0.00766325
ENSG00000284688	1.08015	11.9934	2.15523	0	0	1.88187	5.07626	0.627291	3.04209	0.157077	1	AL121936.2	6	26477872	26478533	+	662	unprocessed_pseudogene	butyrophilin family pseudogene	-	1	11	2	0	0	2	0.0756958	0.85412	0.153867	0	0	0.130854
ENSG00000215704	5.40074	13.0837	5.38807	0	1.07281	1.88187	7.95751	0.984895	3.07333	0.0586337	1	CELA2B	1	15465909	15491400	+	1457	protein_coding	chymotrypsin like elastase family member 2B [Source:HGNC Symbol;Acc:HGNC:29995]	-	5	12	5	0	1	2	0.171965	0.423356	0.174777	0	0.035004	0.0594546
ENSG00000174776	2.1603	13.0837	1.07761	0	1.07281	0.940936	5.44054	0.671249	3.08988	0.123028	1	WDR49	3	167478684	167653983	-	3891	protein_coding	WD repeat domain 49 [Source:HGNC Symbol;Acc:HGNC:26587]	-	2	12	1	0	1	1	0.0257572	0.158527	0.0130892	0	0.0131074	0.0111315
ENSG00000235602	7.56104	6.54185	2.15523	0	1.07281	0.940936	5.41937	0.671249	3.09085	0.106533	1	POU5F1P3	12	8133772	8134849	-	1078	processed_pseudogene	POU class 5 homeobox 1 pseudogene 3 [Source:HGNC Symbol;Acc:HGNC:9222]	-	7	6	2	0	1	1	0.325393	0.286099	0.0944898	0	0.0473106	0.0401788
ENSG00000237906	1.08015	6.54185	9.69853	0	2.14562	0	5.77351	0.715208	3.1175	0.123695	1	MUPP	9	112959134	112962261	-	566	transcribed_unprocessed_pseudogene	major urinary protein, pseudogene [Source:HGNC Symbol;Acc:HGNC:49202]	-	1	6	9	0	2	0	0.0885346	0.544902	0.809841	0	0.180215	0
ENSG00000122417	0	0	4.31046	0	0	0	1.43682	0	3.12967	0.430862	1	ODF2L	1	86346824	86396342	-	10898	protein_coding	outer dense fiber of sperm tails 2 like [Source:HGNC Symbol;Acc:HGNC:29225]	-	0	0	4	0	0	0	0	0	0.0186933	0	0	0
ENSG00000246898	0	0	4.31046	0	0	0	1.43682	0	3.12967	0.430862	1	LINC00920	16	66408524	66412135	+	2147	lincRNA	long intergenic non-protein coding RNA 920 [Source:HGNC Symbol;Acc:HGNC:48611]	-	0	0	4	0	0	0	0	0	0.0948859	0	0	0
ENSG00000285701	0	0	4.31046	0	0	0	1.43682	0	3.12967	0.430862	1	AL357140.5	1	9900614	9908034	+	762	antisense	novel transcript, antisense to CTNNBIP1	-	0	0	4	0	0	0	0	0	0.267349	0	0	0
ENSG00000187979	0	0	4.31046	0	0	0	1.43682	0	3.12967	0.430862	1	LINC02592	22	18178038	18205915	-	1859	antisense	long intergenic non-protein coding RNA 2592 [Source:HGNC Symbol;Acc:HGNC:53910]	-	0	0	4	0	0	0	0	0	0.109586	0	0	0
ENSG00000285868	0	0	4.31046	0	0	0	1.43682	0	3.12967	0.430862	1	AC008676.3	5	157341596	157460100	-	4266	protein_coding		-	0	0	4	0	0	0	0	0	0.0477544	0	0	0
ENSG00000168925	0	0	4.31046	0	0	0	1.43682	0	3.12967	0.430862	1	CTRB1	16	75219000	75226338	+	2184	protein_coding	chymotrypsinogen B1 [Source:HGNC Symbol;Acc:HGNC:2521]	-	0	0	4	0	0	0	0	0	0.0932784	0	0	0
ENSG00000207752	0	0	4.31046	0	0	0	1.43682	0	3.12967	0.430862	1	MIR199A1	19	10817426	10817496	-	71	miRNA	microRNA 199a-1 [Source:HGNC Symbol;Acc:HGNC:31571]	-	0	0	4	0	0	0	0	0	2.8693	0	0	0
ENSG00000234848	0	0	4.31046	0	0	0	1.43682	0	3.12967	0.430862	1	AC008758.2	19	12450935	12460705	+	695	antisense	novel transcript, antisense to ZNF709	-	0	0	4	0	0	0	0	0	0.293122	0	0	0
ENSG00000276081	0	0	4.31046	0	0	0	1.43682	0	3.12967	0.430862	1	MIR7156	1	77060143	77060202	+	60	miRNA	microRNA 7156 [Source:HGNC Symbol;Acc:HGNC:50023]	-	0	0	4	0	0	0	0	0	3.39534	0	0	0
ENSG00000183206	0	0	4.31046	0	0	0	1.43682	0	3.12967	0.430862	1	POTEC	18	14507339	14543585	-	7118	protein_coding	POTE ankyrin domain family member C [Source:HGNC Symbol;Acc:HGNC:33894]	-	0	0	4	0	0	0	0	0	0.0286204	0	0	0
ENSG00000223831	0	0	4.31046	0	0	0	1.43682	0	3.12967	0.430862	1	AC005006.1	22	30598309	30606687	+	249	sense_intronic	novel transcript	-	0	0	4	0	0	0	0	0	0.818153	0	0	0
ENSG00000152430	0	0	4.31046	0	0	0	1.43682	0	3.12967	0.430862	1	BOLL	2	197726879	197786762	-	4004	protein_coding	boule homolog, RNA binding protein [Source:HGNC Symbol;Acc:HGNC:14273]	-	0	0	4	0	0	0	0	0	0.0508791	0	0	0
ENSG00000232373	0	0	4.31046	0	0	0	1.43682	0	3.12967	0.430862	1	MTCYBP3	13	95694569	95695705	+	1137	processed_pseudogene	MT-CYB pseudogene 3 [Source:HGNC Symbol;Acc:HGNC:39579]	-	0	0	4	0	0	0	0	0	0.179173	0	0	0
ENSG00000259782	0	0	4.31046	0	0	0	1.43682	0	3.12967	0.430862	1	AC008915.1	16	23446446	23447282	-	837	sense_intronic	novel transcript	-	0	0	4	0	0	0	0	0	0.243393	0	0	0
ENSG00000159189	0	0	4.31046	0	0	0	1.43682	0	3.12967	0.430862	1	C1QC	1	22643630	22648110	+	1335	protein_coding	complement C1q C chain [Source:HGNC Symbol;Acc:HGNC:1245]	-	0	0	4	0	0	0	0	0	0.152599	0	0	0
ENSG00000231449	0	0	4.31046	0	0	0	1.43682	0	3.12967	0.430862	1	AC097359.1	3	37196204	37196666	+	463	processed_pseudogene	ribosomal protein S16 (RPS16) pseudogene	-	0	0	4	0	0	0	0	0	0.44	0	0	0
ENSG00000242768	0	0	4.31046	0	0	0	1.43682	0	3.12967	0.430862	1	AC096576.1	4	21656511	21656869	-	359	processed_pseudogene	ribosomal protein L31 (RPL31) pseudogene	-	0	0	4	0	0	0	0	0	0.567465	0	0	0
ENSG00000202431	0	0	4.31046	0	0	0	1.43682	0	3.12967	0.430862	1	RNU6-438P	7	34297496	34297598	-	103	snRNA	RNA, U6 small nuclear 438, pseudogene [Source:HGNC Symbol;Acc:HGNC:47401]	-	0	0	4	0	0	0	0	0	1.97787	0	0	0
ENSG00000211745	0	0	4.31046	0	0	0	1.43682	0	3.12967	0.430862	1	TRBV4-2	7	142345421	142345985	+	455	TR_V_gene	T cell receptor beta variable 4-2 [Source:HGNC Symbol;Acc:HGNC:12216]	-	0	0	4	0	0	0	0	0	0.447736	0	0	0
ENSG00000237410	0	0	4.31046	0	0	0	1.43682	0	3.12967	0.430862	1	AP001092.1	11	64646399	64659681	+	469	antisense	novel transcript	-	0	0	4	0	0	0	0	0	0.434371	0	0	0
ENSG00000214659	0	0	4.31046	0	0	0	1.43682	0	3.12967	0.430862	1	KRT8P26	11	65726939	65728214	+	1276	processed_pseudogene	keratin 8 pseudogene 26 [Source:HGNC Symbol;Acc:HGNC:33378]	-	0	0	4	0	0	0	0	0	0.159655	0	0	0
ENSG00000255422	0	0	4.31046	0	0	0	1.43682	0	3.12967	0.430862	1	AP002954.1	11	118700427	118750263	+	966	antisense	uncharacterized LOC105369519 [Source:NCBI gene;Acc:105369519]	-	0	0	4	0	0	0	0	0	0.21089	0	0	0
ENSG00000122877	1.08015	0	3.23284	0	0	0	1.43766	0	3.13046	0.430742	1	EGR2	10	62811996	62919900	-	3689	protein_coding	early growth response 2 [Source:HGNC Symbol;Acc:HGNC:3239]	zf-C2H2	1	0	3	0	0	0	0.0135838	0	0.0414178	0	0	0
ENSG00000264370	1.08015	0	3.23284	0	0	0	1.43766	0	3.13046	0.430742	1	MIR3125	2	12737367	12737444	+	78	miRNA	microRNA 3125 [Source:HGNC Symbol;Acc:HGNC:38219]	-	1	0	3	0	0	0	0.642444	0	1.95885	0	0	0
ENSG00000230638	1.08015	0	3.23284	0	0	0	1.43766	0	3.13046	0.430742	1	AL445933.1	1	41542069	41544310	+	2242	processed_pseudogene	novel pseudogene	-	1	0	3	0	0	0	0.0223508	0	0.068149	0	0	0
ENSG00000272844	1.08015	0	3.23284	0	0	0	1.43766	0	3.13046	0.430742	1	AC074044.1	3	112990447	112991153	-	707	antisense	novel transcript, antisense to GTPBP8	-	1	0	3	0	0	0	0.0708778	0	0.21611	0	0	0
ENSG00000230750	1.08015	0	3.23284	0	0	0	1.43766	0	3.13046	0.430742	1	SDAD1P2	20	10385779	10387806	+	2028	processed_pseudogene	SDA1 domain containing 1 pseudogene 2 [Source:HGNC Symbol;Acc:HGNC:31404]	-	1	0	3	0	0	0	0.0247094	0	0.0753403	0	0	0
ENSG00000233797	1.08015	0	3.23284	0	0	0	1.43766	0	3.13046	0.430742	1	UFL1-AS1	6	96358374	96521669	-	548	antisense	UFL1 antisense RNA 1 [Source:HGNC Symbol;Acc:HGNC:41007]	-	1	0	3	0	0	0	0.0914427	0	0.278814	0	0	0
ENSG00000260382	1.08015	0	3.23284	0	0	0	1.43766	0	3.13046	0.430742	1	AC087481.1	15	30882267	30883231	-	965	processed_pseudogene	transmembrane protein 183A (TMEM183A) pseudogene	-	1	0	3	0	0	0	0.0519281	0	0.158332	0	0	0
ENSG00000236274	1.08015	0	3.23284	0	0	0	1.43766	0	3.13046	0.430742	1	AC004865.1	1	35509742	35511438	+	1003	processed_pseudogene	zinc finger protein pseudogene	-	1	0	3	0	0	0	0.0499607	0	0.152333	0	0	0
ENSG00000235532	1.08015	0	3.23284	0	0	0	1.43766	0	3.13046	0.430742	1	LINC00402	13	74231457	74259976	+	3340	lincRNA	long intergenic non-protein coding RNA 402 [Source:HGNC Symbol;Acc:HGNC:42732]	-	1	0	3	0	0	0	0.0150032	0	0.0457455	0	0	0
ENSG00000181656	1.08015	0	3.23284	0	0	0	1.43766	0	3.13046	0.430742	1	GPR88	1	100538137	100542018	+	3491	protein_coding	G protein-coupled receptor 88 [Source:HGNC Symbol;Acc:HGNC:4539]	-	1	0	3	0	0	0	0.0143542	0	0.0437669	0	0	0
ENSG00000187258	1.08015	0	3.23284	0	0	0	1.43766	0	3.13046	0.430742	1	NPSR1	7	34658239	34878332	+	2674	protein_coding	neuropeptide S receptor 1 [Source:HGNC Symbol;Acc:HGNC:23631]	-	1	0	3	0	0	0	0.0187399	0	0.0571391	0	0	0
ENSG00000235207	1.08015	0	3.23284	0	0	0	1.43766	0	3.13046	0.430742	1	TUBBP6	7	55645620	55646951	+	1332	processed_pseudogene	tubulin beta class I pseudogene 6 [Source:HGNC Symbol;Acc:HGNC:42175]	-	1	0	3	0	0	0	0.0376206	0	0.114707	0	0	0
ENSG00000224797	1.08015	0	3.23284	0	0	0	1.43766	0	3.13046	0.430742	1	AL359092.1	9	130724786	130725050	-	265	processed_pseudogene	ribosomal protein L37 (RPL37) pseudogene	-	1	0	3	0	0	0	0.189097	0	0.576566	0	0	0
ENSG00000254596	1.08015	0	3.23284	0	0	0	1.43766	0	3.13046	0.430742	1	AP002748.2	11	66454234	66454581	+	348	processed_pseudogene	glutaredoxin-like protein YDR286C homolog pseudogene	-	1	0	3	0	0	0	0.143996	0	0.439052	0	0	0
ENSG00000264028	1.08015	0	3.23284	0	0	0	1.43766	0	3.13046	0.430742	1	RN7SL744P	12	54344610	54344876	+	267	misc_RNA	RNA, 7SL, cytoplasmic 744, pseudogene [Source:HGNC Symbol;Acc:HGNC:46760]	-	1	0	3	0	0	0	0.18768	0	0.572247	0	0	0
ENSG00000180219	1.08015	0	3.23284	0	0	0	1.43766	0	3.13046	0.430742	1	FAM71C	12	99647753	99650046	+	1796	protein_coding	family with sequence similarity 71 member C [Source:HGNC Symbol;Acc:HGNC:28594]	-	1	0	3	0	0	0	0.0279012	0	0.0850724	0	0	0
ENSG00000142700	2.1603	0	2.15523	0	0	0	1.43851	0	3.13124	0.430621	1	DMRTA2	1	50417550	50423500	-	3225	protein_coding	DMRT like family A2 [Source:HGNC Symbol;Acc:HGNC:13908]	DM	2	0	2	0	0	0	0.0310763	0	0.0315845	0	0	0
ENSG00000283511	2.1603	0	2.15523	0	0	0	1.43851	0	3.13124	0.430621	1	AC137936.2	3	58180009	58187495	+	1659	transcribed_unitary_pseudogene	novel pseudogene	-	2	0	2	0	0	0	0.0604106	0	0.0613985	0	0	0
ENSG00000228285	2.1603	0	2.15523	0	0	0	1.43851	0	3.13124	0.430621	1	LYPLA2P1	6	33365548	33366243	-	696	processed_pseudogene	lysophospholipase II pseudogene 1 [Source:HGNC Symbol;Acc:HGNC:21069]	-	2	0	2	0	0	0	0.143996	0	0.146351	0	0	0
ENSG00000267544	2.1603	0	2.15523	0	0	0	1.43851	0	3.13124	0.430621	1	AC007229.1	19	10841839	10842250	+	412	processed_pseudogene	chromosome 11 open reading frame 73 (C11orf73) pseudogene	-	2	0	2	0	0	0	0.243255	0	0.247233	0	0	0
ENSG00000235081	2.1603	0	2.15523	0	0	0	1.43851	0	3.13124	0.430621	1	AC245052.3	19	54229036	54230213	+	901	processed_pseudogene	novel pseudogene	-	2	0	2	0	0	0	0.111233	0	0.113052	0	0	0
ENSG00000261633	2.1603	0	2.15523	0	0	0	1.43851	0	3.13124	0.430621	1	AC018552.3	16	57622034	57631647	-	556	antisense	novel transcript, antisense to GPR56	-	2	0	2	0	0	0	0.180254	0	0.183202	0	0	0
ENSG00000284699	2.1603	0	2.15523	0	0	0	1.43851	0	3.13124	0.430621	1	AL445648.1	1	24704894	24717596	+	886	lincRNA	novel transcript	-	2	0	2	0	0	0	0.113116	0	0.114966	0	0	0
ENSG00000010932	2.1603	0	2.15523	0	0	0	1.43851	0	3.13124	0.430621	1	FMO1	1	171248471	171285978	+	3602	protein_coding	flavin containing monooxygenase 1 [Source:HGNC Symbol;Acc:HGNC:3769]	-	2	0	2	0	0	0	0.0278238	0	0.0282787	0	0	0
ENSG00000263749	2.1603	0	2.15523	0	0	0	1.43851	0	3.13124	0.430621	1	OOSP1P2	17	32343528	32344124	-	597	unprocessed_pseudogene	oocyte secreted protein 1 pseudogene 2 [Source:HGNC Symbol;Acc:HGNC:49241]	-	2	0	2	0	0	0	0.167875	0	0.17062	0	0	0
ENSG00000231256	2.1603	0	2.15523	0	0	0	1.43851	0	3.13124	0.430621	1	CFAP97D1	17	43780435	43787612	+	3753	protein_coding	CFAP97 domain containing 1 [Source:HGNC Symbol;Acc:HGNC:37241]	-	2	0	2	0	0	0	0.0267043	0	0.027141	0	0	0
ENSG00000186973	2.1603	0	2.15523	0	0	0	1.43851	0	3.13124	0.430621	1	FAM183A	1	43145153	43156396	+	843	protein_coding	family with sequence similarity 183 member A [Source:HGNC Symbol;Acc:HGNC:34347]	-	2	0	2	0	0	0	0.118886	0	0.12083	0	0	0
ENSG00000233973	2.1603	0	2.15523	0	0	0	1.43851	0	3.13124	0.430621	1	LINC01360	1	73306170	73355253	+	4634	lincRNA	long intergenic non-protein coding RNA 1360 [Source:HGNC Symbol;Acc:HGNC:50593]	-	2	0	2	0	0	0	0.0216274	0	0.021981	0	0	0
ENSG00000280924	2.1603	0	2.15523	0	0	0	1.43851	0	3.13124	0.430621	1	LINC00628	1	204368431	204369719	-	1289	lincRNA	long intergenic non-protein coding RNA 628 [Source:HGNC Symbol;Acc:HGNC:27008]	-	2	0	2	0	0	0	0.0777511	0	0.0790225	0	0	0
ENSG00000277809	2.1603	0	2.15523	0	0	0	1.43851	0	3.13124	0.430621	1	RF02249	2	44935585	44935908	+	324	misc_RNA		-	2	0	2	0	0	0	0.309325	0	0.314383	0	0	0
ENSG00000281566	2.1603	0	2.15523	0	0	0	1.43851	0	3.13124	0.430621	1	AL157778.1	X	98450688	98892061	+	2639	lincRNA	novel transcript	-	2	0	2	0	0	0	0.037977	0	0.038598	0	0	0
ENSG00000265566	2.1603	0	2.15523	0	0	0	1.43851	0	3.13124	0.430621	1	RN7SL605P	11	57528085	57528365	-	281	misc_RNA	RNA, 7SL, cytoplasmic 605, pseudogene [Source:HGNC Symbol;Acc:HGNC:46621]	-	2	0	2	0	0	0	0.356659	0	0.362491	0	0	0
ENSG00000219932	2.1603	0	2.15523	0	0	0	1.43851	0	3.13124	0.430621	1	RPL12P8	10	67874332	67874911	+	580	processed_pseudogene	ribosomal protein L12 pseudogene 8 [Source:HGNC Symbol;Acc:HGNC:23735]	-	2	0	2	0	0	0	0.172795	0	0.175621	0	0	0
ENSG00000272508	2.1603	0	2.15523	0	0	0	1.43851	0	3.13124	0.430621	1	AL136982.6	10	86993432	87024732	+	1238	processed_transcript	novel transcript	-	2	0	2	0	0	0	0.0809541	0	0.0822779	0	0	0
ENSG00000227825	2.1603	0	2.15523	0	0	0	1.43851	0	3.13124	0.430621	1	SLC9A7P1	12	98453835	98457145	-	3311	transcribed_processed_pseudogene	solute carrier family 9 member 7 pseudogene 1 [Source:HGNC Symbol;Acc:HGNC:32679]	-	2	0	2	0	0	0	0.0302692	0	0.0307641	0	0	0
ENSG00000258694	2.1603	0	2.15523	0	0	0	1.43851	0	3.13124	0.430621	1	LINC02319	14	52111122	52129625	-	349	lincRNA	long intergenic non-protein coding RNA 2319 [Source:HGNC Symbol;Acc:HGNC:53238]	-	2	0	2	0	0	0	0.287167	0	0.291863	0	0	0
ENSG00000228708	2.1603	0	2.15523	0	0	0	1.43851	0	3.13124	0.430621	1	AL109763.1	21	18477358	18486599	-	461	sense_overlapping	novel transcript	-	2	0	2	0	0	0	0.2174	0	0.220955	0	0	0
ENSG00000235618	3.24045	0	1.07761	0	0	0	1.43935	0	3.13203	0.430501	1	FAM21EP	10	50021182	50067803	-	2549	transcribed_unprocessed_pseudogene	family with sequence similarity 21 member E, pseudogene [Source:HGNC Symbol;Acc:HGNC:45010]	-	3	0	1	0	0	0	0.0589768	0	0.0199804	0	0	0
ENSG00000257225	3.24045	0	1.07761	0	0	0	1.43935	0	3.13203	0.430501	1	AC079601.1	12	42459366	42466128	+	2791	antisense	novel transcript, antisense to PRICKLE1	-	3	0	1	0	0	0	0.0538631	0	0.0182479	0	0	0
ENSG00000170178	3.24045	0	1.07761	0	0	0	1.43935	0	3.13203	0.430501	1	HOXD12	2	176099730	176101193	+	1346	protein_coding	homeobox D12 [Source:HGNC Symbol;Acc:HGNC:5135]	Homeobox	3	0	1	0	0	0	0.111688	0	0.0378381	0	0	0
ENSG00000206660	3.24045	0	1.07761	0	0	0	1.43935	0	3.13203	0.430501	1	RF00019	10	32056746	32056839	+	94	misc_RNA		-	3	0	1	0	0	0	1.59927	0	0.541809	0	0	0
ENSG00000185631	3.24045	0	1.07761	0	0	0	1.43935	0	3.13203	0.430501	1	AC017079.1	2	128203361	128203775	+	415	processed_pseudogene	ribosomal protein L14 (RPL14) pseudogene	-	3	0	1	0	0	0	0.362245	0	0.122723	0	0	0
ENSG00000267589	3.24045	0	1.07761	0	0	0	1.43935	0	3.13203	0.430501	1	AC011444.4	19	6072823	6073527	+	418	processed_pseudogene	ribosomal protein L32 (RPL32) pseudogene	-	3	0	1	0	0	0	0.359645	0	0.121842	0	0	0
ENSG00000239732	3.24045	0	1.07761	0	0	0	1.43935	0	3.13203	0.430501	1	TLR9	3	52221080	52226163	-	3870	protein_coding	toll like receptor 9 [Source:HGNC Symbol;Acc:HGNC:15633]	-	3	0	1	0	0	0	0.0388454	0	0.0131602	0	0	0
ENSG00000201113	3.24045	0	1.07761	0	0	0	1.43935	0	3.13203	0.430501	1	RNU6-647P	2	32214456	32214562	-	107	snRNA	RNA, U6 small nuclear 647, pseudogene [Source:HGNC Symbol;Acc:HGNC:47610]	-	3	0	1	0	0	0	1.40497	0	0.475982	0	0	0
ENSG00000253833	3.24045	0	1.07761	0	0	0	1.43935	0	3.13203	0.430501	1	AC022868.1	8	73984493	73984883	+	391	processed_pseudogene	destrin (actin depolymerizing factor) (DSTN) pseudogene	-	3	0	1	0	0	0	0.38448	0	0.130256	0	0	0
ENSG00000259790	3.24045	0	1.07761	0	0	0	1.43935	0	3.13203	0.430501	1	ANP32BP1	15	75321397	75322693	-	1297	transcribed_processed_pseudogene	acidic nuclear phosphoprotein 32 family member B pseudogene 1 [Source:HGNC Symbol;Acc:HGNC:24267]	-	3	0	1	0	0	0	0.115907	0	0.0392676	0	0	0
ENSG00000168135	3.24045	0	1.07761	0	0	0	1.43935	0	3.13203	0.430501	1	KCNJ4	22	38426327	38455199	-	2065	protein_coding	potassium voltage-gated channel subfamily J member 4 [Source:HGNC Symbol;Acc:HGNC:6265]	-	3	0	1	0	0	0	0.0727999	0	0.0246635	0	0	0
ENSG00000247311	3.24045	0	1.07761	0	0	0	1.43935	0	3.13203	0.430501	1	AC010255.1	5	122128762	122154856	-	731	antisense	novel transcript	-	3	0	1	0	0	0	0.205652	0	0.0696717	0	0	0
ENSG00000227535	3.24045	0	1.07761	0	0	0	1.43935	0	3.13203	0.430501	1	AL357315.1	6	104831129	104845820	-	254	sense_overlapping	novel transcript	-	3	0	1	0	0	0	0.591857	0	0.200512	0	0	0
ENSG00000201747	3.24045	0	1.07761	0	0	0	1.43935	0	3.13203	0.430501	1	RNU6-534P	7	7906519	7906624	+	106	snRNA	RNA, U6 small nuclear 534, pseudogene [Source:HGNC Symbol;Acc:HGNC:47497]	-	3	0	1	0	0	0	1.41822	0	0.480472	0	0	0
ENSG00000237741	3.24045	0	1.07761	0	0	0	1.43935	0	3.13203	0.430501	1	AC002368.1	X	148498113	148500615	-	388	antisense	novel transcript	-	3	0	1	0	0	0	0.387453	0	0.131263	0	0	0
ENSG00000232749	3.24045	0	1.07761	0	0	0	1.43935	0	3.13203	0.430501	1	AL162726.4	9	82451656	82455225	+	673	lincRNA	novel transcript	-	3	0	1	0	0	0	0.223376	0	0.0756761	0	0	0
ENSG00000238783	3.24045	0	1.07761	0	0	0	1.43935	0	3.13203	0.430501	1	RF00019	15	30355436	30355540	+	105	misc_RNA		-	3	0	1	0	0	0	1.43173	0	0.485048	0	0	0
ENSG00000224806	3.24045	0	1.07761	0	0	0	1.43935	0	3.13203	0.430501	1	ARL5AP4	22	24686168	24686679	+	512	processed_pseudogene	ADP ribosylation factor like GTPase 5A pseudogene 4 [Source:HGNC Symbol;Acc:HGNC:43936]	-	3	0	1	0	0	0	0.293617	0	0.0994727	0	0	0
ENSG00000235332	4.3206	0	0	0	0	0	1.4402	0	3.13282	0.430381	1	RPSAP76	9	125194649	125195821	-	853	processed_pseudogene	ribosomal protein SA pseudogene 76 [Source:HGNC Symbol;Acc:HGNC:51930]	-	4	0	0	0	0	0	0.234985	0	0	0	0	0
ENSG00000282317	4.3206	0	0	0	0	0	1.4402	0	3.13282	0.430381	1	AL451007.2	1	244731024	244731586	+	563	lincRNA	novel transcript	-	4	0	0	0	0	0	0.356026	0	0	0	0	0
ENSG00000229828	4.3206	0	0	0	0	0	1.4402	0	3.13282	0.430381	1	PDE4DIPP1	1	148080598	148093883	+	1641	unprocessed_pseudogene	phosphodiesterase 4D interacting protein pseudogene 1 [Source:HGNC Symbol;Acc:HGNC:50867]	-	4	0	0	0	0	0	0.122146	0	0	0	0	0
ENSG00000234521	4.3206	0	0	0	0	0	1.4402	0	3.13282	0.430381	1	AC005041.2	2	74407797	74413603	-	982	transcribed_unitary_pseudogene	novel retinol dehydrogenase pseudogene	-	4	0	0	0	0	0	0.204116	0	0	0	0	0
ENSG00000224957	4.3206	0	0	0	0	0	1.4402	0	3.13282	0.430381	1	LINC01266	3	536231	846015	+	4075	lincRNA	long intergenic non-protein coding RNA 1266 [Source:HGNC Symbol;Acc:HGNC:50309]	-	4	0	0	0	0	0	0.0491883	0	0	0	0	0
ENSG00000248211	4.3206	0	0	0	0	0	1.4402	0	3.13282	0.430381	1	TRPC7-AS1	5	136214048	136222159	+	460	antisense	TRPC7 antisense RNA 1 [Source:HGNC Symbol;Acc:HGNC:40936]	-	4	0	0	0	0	0	0.435744	0	0	0	0	0
ENSG00000253184	4.3206	0	0	0	0	0	1.4402	0	3.13282	0.430381	1	AC011586.1	8	16604255	16664879	+	458	lincRNA	novel transcript	-	4	0	0	0	0	0	0.437647	0	0	0	0	0
ENSG00000178538	4.3206	0	0	0	0	0	1.4402	0	3.13282	0.430381	1	CA8	8	60187347	60281412	-	5783	protein_coding	carbonic anhydrase 8 [Source:HGNC Symbol;Acc:HGNC:1382]	-	4	0	0	0	0	0	0.0346606	0	0	0	0	0
ENSG00000257570	4.3206	0	0	0	0	0	1.4402	0	3.13282	0.430381	1	AC020612.2	12	49709237	49709336	+	100	processed_pseudogene	Cytochrome c oxidase subunit 5B, mitochondrial (COX5B) pseudogene	-	4	0	0	0	0	0	2.00442	0	0	0	0	0
ENSG00000259277	4.3206	0	0	0	0	0	1.4402	0	3.13282	0.430381	1	AC127522.1	15	28970196	28977464	-	751	antisense	novel transcript	-	4	0	0	0	0	0	0.266901	0	0	0	0	0
ENSG00000260850	4.3206	0	0	0	0	0	1.4402	0	3.13282	0.430381	1	AC007344.1	16	51354456	51525157	-	2647	lincRNA	novel transcript	-	4	0	0	0	0	0	0.0757244	0	0	0	0	0
ENSG00000227195	4.3206	0	0	0	0	0	1.4402	0	3.13282	0.430381	1	MIR663AHG	20	26186920	26251526	-	5252	processed_transcript	MIR663A host gene [Source:HGNC Symbol;Acc:HGNC:27662]	-	4	0	0	0	0	0	0.038165	0	0	0	0	0
ENSG00000144891	0	1.09031	3.23284	0	0	0	1.44105	0	3.13361	0.430261	1	AGTR1	3	148697784	148743008	+	3478	protein_coding	angiotensin II receptor type 1 [Source:HGNC Symbol;Acc:HGNC:336]	-	0	1	3	0	0	0	0	0.0147793	0.0439304	0	0	0
ENSG00000213149	0	1.09031	3.23284	0	0	0	1.44105	0	3.13361	0.430261	1	CNN2P9	6	110858239	110859147	+	909	processed_pseudogene	calponin 2 pseudogene 9 [Source:HGNC Symbol;Acc:HGNC:39534]	-	0	1	3	0	0	0	0	0.0565484	0.168086	0	0	0
ENSG00000201458	0	1.09031	3.23284	0	0	0	1.44105	0	3.13361	0.430261	1	RNU4-4P	3	172796429	172796558	-	130	snRNA	RNA, U4 small nuclear 4, pseudogene [Source:HGNC Symbol;Acc:HGNC:10197]	-	0	1	3	0	0	0	0	0.395404	1.17531	0	0	0
ENSG00000269321	0	1.09031	3.23284	0	0	0	1.44105	0	3.13361	0.430261	1	AC011466.2	19	48145908	48147413	+	359	antisense	novel transcript, antisense to LIG1	-	0	1	3	0	0	0	0	0.143182	0.425599	0	0	0
ENSG00000224172	0	1.09031	3.23284	0	0	0	1.44105	0	3.13361	0.430261	1	AC091799.1	7	64735933	64736743	-	811	processed_pseudogene	myelin protein zero-like 1 (MPZL1) pseudogene	-	0	1	3	0	0	0	0	0.0633816	0.188397	0	0	0
ENSG00000271779	0	1.09031	3.23284	0	0	0	1.44105	0	3.13361	0.430261	1	AC009994.1	17	64572829	64573081	+	253	processed_pseudogene	G protein-coupled receptor 128 (GPR128) pseudogene	-	0	1	3	0	0	0	0	0.203172	0.603913	0	0	0
ENSG00000203855	0	1.09031	3.23284	0	0	0	1.44105	0	3.13361	0.430261	1	HSD3BP4	1	119564066	119572067	+	1120	unprocessed_pseudogene	hydroxy-delta-5-steroid dehydrogenase, 3 beta, pseudogene 4 [Source:HGNC Symbol;Acc:HGNC:5222]	-	0	1	3	0	0	0	0	0.0458951	0.13642	0	0	0
ENSG00000228366	0	1.09031	3.23284	0	0	0	1.44105	0	3.13361	0.430261	1	AL592437.1	9	105710290	105710781	-	492	processed_pseudogene	FUS interacting protein (serine-arginine rich) 1 (FUSIP1) pseudogene	-	0	1	3	0	0	0	0	0.104477	0.310549	0	0	0
ENSG00000227516	0	1.09031	3.23284	0	0	0	1.44105	0	3.13361	0.430261	1	AL160163.1	6	41868622	41869731	+	403	lincRNA	novel transcript	-	0	1	3	0	0	0	0	0.12755	0.379132	0	0	0
ENSG00000239002	0	1.09031	3.23284	0	0	0	1.44105	0	3.13361	0.430261	1	SCARNA10	12	6510222	6510551	+	330	snoRNA	small Cajal body-specific RNA 10 [Source:HGNC Symbol;Acc:HGNC:32567]	-	0	1	3	0	0	0	0	0.155765	0.463	0	0	0
ENSG00000237721	0	1.09031	3.23284	0	0	0	1.44105	0	3.13361	0.430261	1	AF064858.3	21	39006648	39011329	-	509	lincRNA	novel transcript	-	0	1	3	0	0	0	0	0.100987	0.300177	0	0	0
ENSG00000229010	0	1.09031	3.23284	0	0	0	1.44105	0	3.13361	0.430261	1	AL161672.1	1	23140325	23141142	+	818	processed_pseudogene	novel pseudogene	-	0	1	3	0	0	0	0	0.0628392	0.186785	0	0	0
ENSG00000130508	0	1.09031	3.23284	0	0	0	1.44105	0	3.13361	0.430261	1	PXDN	2	1631887	1744852	-	11257	protein_coding	peroxidasin [Source:HGNC Symbol;Acc:HGNC:14966]	-	0	1	3	0	0	0	0	0.00456627	0.0135729	0	0	0
ENSG00000275340	0	1.09031	3.23284	0	0	0	1.44105	0	3.13361	0.430261	1	FGD5P1	3	13933056	13937477	+	3869	transcribed_unprocessed_pseudogene	FYVE, RhoGEF and PH domain containing 5 pseudogene 1 [Source:HGNC Symbol;Acc:HGNC:44498]	-	0	1	3	0	0	0	0	0.0132857	0.0394908	0	0	0
ENSG00000231359	0	1.09031	3.23284	0	0	0	1.44105	0	3.13361	0.430261	1	AC072052.1	7	6490793	6491098	-	306	processed_pseudogene	ribosomal protein L31 (RPL31) pseudogene	-	0	1	3	0	0	0	0	0.167982	0.499314	0	0	0
ENSG00000179141	0	1.09031	3.23284	0	0	0	1.44105	0	3.13361	0.430261	1	MTUS2-AS1	13	29476515	29490105	-	2567	antisense	MTUS2 antisense RNA 1 [Source:HGNC Symbol;Acc:HGNC:40924]	-	0	1	3	0	0	0	0	0.0200243	0.0595209	0	0	0
ENSG00000248954	0	1.09031	3.23284	0	0	0	1.44105	0	3.13361	0.430261	1	AC027801.1	17	49887598	49900893	+	1816	lincRNA	novel transcript	-	0	1	3	0	0	0	0	0.0283053	0.0841355	0	0	0
ENSG00000226364	0	1.09031	3.23284	0	0	0	1.44105	0	3.13361	0.430261	1	LINC02089	17	52862121	52899588	+	682	lincRNA	long intergenic non-protein coding RNA 2089 [Source:HGNC Symbol;Acc:HGNC:52940]	-	0	1	3	0	0	0	0	0.0753702	0.224032	0	0	0
ENSG00000267653	0	1.09031	3.23284	0	0	0	1.44105	0	3.13361	0.430261	1	AC002546.1	17	69477139	69501755	-	584	lincRNA	novel transcript	-	0	1	3	0	0	0	0	0.0880179	0.261627	0	0	0
ENSG00000225387	8.64119	1.09031	6.46569	0	0	1.88187	5.39906	0.627291	3.13396	0.130063	1	AL591896.1	1	18385829	18388514	+	491	lincRNA	novel transcript	-	8	1	6	0	0	2	0.816466	0.104689	0.622363	0	0	0.176426
ENSG00000226393	1.08015	1.09031	2.15523	0	0	0	1.4419	0	3.13443	0.392759	1	IFNA20P	9	21321300	21321827	+	528	unprocessed_pseudogene	interferon alpha 20, pseudogene [Source:HGNC Symbol;Acc:HGNC:5444]	-	1	1	2	0	0	0	0.0949064	0.0973532	0.192917	0	0	0
ENSG00000205693	1.08015	1.09031	2.15523	0	0	0	1.4419	0	3.13443	0.392759	1	MANSC4	12	27762738	27771276	-	1023	protein_coding	MANSC domain containing 4 [Source:HGNC Symbol;Acc:HGNC:40023]	-	1	1	2	0	0	0	0.048984	0.0502468	0.0995699	0	0	0
ENSG00000211645	1.08015	1.09031	2.15523	0	0	0	1.4419	0	3.13443	0.392759	1	IGLV1-50	22	22327300	22327814	+	405	IG_V_gene	immunoglobulin lambda variable 1-50 (non-functional) [Source:HGNC Symbol;Acc:HGNC:5881]	-	1	1	2	0	0	0	0.12373	0.12692	0.251506	0	0	0
ENSG00000226822	1.08015	1.09031	2.15523	0	0	0	1.4419	0	3.13443	0.392759	1	AL390036.1	1	108040263	108076020	+	3711	lincRNA	novel transcript	-	1	1	2	0	0	0	0.0135033	0.0138514	0.0274481	0	0	0
ENSG00000263923	1.08015	1.09031	2.15523	0	0	0	1.4419	0	3.13443	0.392759	1	AC019131.1	4	98928897	98994994	+	622	antisense	novel transcript, antisense to EIF4E	-	1	1	2	0	0	0	0.0805637	0.0826406	0.163762	0	0	0
ENSG00000267005	1.08015	1.09031	2.15523	0	0	0	1.4419	0	3.13443	0.392759	1	AC002984.1	19	36173406	36173853	-	448	processed_pseudogene	ectonucleoside triphosphate diphosphohydrolase 5 (ENTPD5) pseudogene	-	1	1	2	0	0	0	0.111854	0.114738	0.227366	0	0	0
ENSG00000160856	1.08015	1.09031	2.15523	0	0	0	1.4419	0	3.13443	0.392759	1	FCRL3	1	157674321	157700857	-	6538	protein_coding	Fc receptor like 3 [Source:HGNC Symbol;Acc:HGNC:18506]	-	1	1	2	0	0	0	0.00766451	0.00786211	0.0155797	0	0	0
ENSG00000226498	1.08015	1.09031	2.15523	0	0	0	1.4419	0	3.13443	0.392759	1	RPSAP21	1	236819634	236820518	+	885	transcribed_processed_pseudogene	ribosomal protein SA pseudogene 21 [Source:HGNC Symbol;Acc:HGNC:36928]	-	1	1	2	0	0	0	0.0566221	0.0580819	0.115096	0	0	0
ENSG00000243422	1.08015	1.09031	2.15523	0	0	0	1.4419	0	3.13443	0.392759	1	RPL23AP49	3	75624275	75670156	-	1138	transcribed_processed_pseudogene	ribosomal protein L23a pseudogene 49 [Source:HGNC Symbol;Acc:HGNC:35689]	-	1	1	2	0	0	0	0.0440339	0.0451691	0.089508	0	0	0
ENSG00000241458	1.08015	1.09031	2.15523	0	0	0	1.4419	0	3.13443	0.392759	1	RPL7P19	5	138473744	138474361	+	618	processed_pseudogene	ribosomal protein L7 pseudogene 19 [Source:HGNC Symbol;Acc:HGNC:36268]	-	1	1	2	0	0	0	0.0810851	0.0831755	0.164822	0	0	0
ENSG00000226254	1.08015	1.09031	2.15523	0	0	0	1.4419	0	3.13443	0.392759	1	PTP4A1P3	7	91107374	91107793	+	420	processed_pseudogene	protein tyrosine phosphatase type IVA, member 1 pseudogene 3 [Source:HGNC Symbol;Acc:HGNC:41930]	-	1	1	2	0	0	0	0.119311	0.122387	0.242524	0	0	0
ENSG00000278661	1.08015	1.09031	2.15523	0	0	0	1.4419	0	3.13443	0.392759	1	TRAJ37	14	22503750	22503814	+	65	TR_J_gene	T cell receptor alpha joining 37 [Source:HGNC Symbol;Acc:HGNC:12067]	-	1	1	2	0	0	0	0.770932	0.790807	1.56708	0	0	0
ENSG00000259123	1.08015	1.09031	2.15523	0	0	0	1.4419	0	3.13443	0.392759	1	AC103996.3	15	93837611	93852981	-	442	lincRNA	novel transcript	-	1	1	2	0	0	0	0.113372	0.116295	0.230453	0	0	0
ENSG00000188662	1.08015	1.09031	2.15523	0	0	0	1.4419	0	3.13443	0.392759	1	HILS1	17	50171428	50181178	-	1219	transcribed_unitary_pseudogene	histone linker H1 domain, spermatid-specific 1 (pseudogene) [Source:HGNC Symbol;Acc:HGNC:30616]	-	1	1	2	0	0	0	0.041108	0.0421677	0.0835603	0	0	0
ENSG00000268731	2.1603	1.09031	1.07761	0	0	0	1.44274	0	3.1352	0.392541	1	AC010615.3	19	21381220	21381921	-	394	processed_pseudogene	iron-sulfur cluster assembly 1 homolog (S. cerevisiae) (ISCA1) pseudogene	-	2	1	1	0	0	0	0.254368	0.130463	0.129264	0	0	0
ENSG00000175967	2.1603	1.09031	1.07761	0	0	0	1.44274	0	3.1352	0.392541	1	FLJ34503	6	113904138	113921642	+	2255	antisense	uncharacterized FLJ34503 [Source:NCBI gene;Acc:285759]	-	2	1	1	0	0	0	0.044444	0.0227949	0.0225854	0	0	0
ENSG00000253607	2.1603	1.09031	1.07761	0	0	0	1.44274	0	3.1352	0.392541	1	AC104316.1	8	123002560	123030751	+	625	antisense	novel transcript, antisense to DERL1	-	2	1	1	0	0	0	0.160354	0.0822439	0.081488	0	0	0
ENSG00000145063	2.1603	1.09031	1.07761	0	0	0	1.44274	0	3.1352	0.392541	1	FLJ33534	2	11105317	11132821	-	2705	lincRNA	uncharacterized LOC285150 [Source:NCBI gene;Acc:285150]	-	2	1	1	0	0	0	0.0370503	0.0190028	0.0188281	0	0	0
ENSG00000207119	2.1603	1.09031	1.07761	0	0	0	1.44274	0	3.1352	0.392541	1	RF00012	15	69457941	69458149	-	209	snoRNA		-	2	1	1	0	0	0	0.479527	0.245945	0.243684	0	0	0
ENSG00000279070	2.1603	1.09031	1.07761	0	0	0	1.44274	0	3.1352	0.392541	1	AC073263.2	2	74196698	74198560	-	1863	lincRNA	novel transcript	-	2	1	1	0	0	0	0.0537956	0.0275912	0.0273376	0	0	0
ENSG00000241469	2.1603	1.09031	1.07761	0	0	0	1.44274	0	3.1352	0.392541	1	LINC00635	3	107840228	107882000	-	4547	lincRNA	long intergenic non-protein coding RNA 635 [Source:HGNC Symbol;Acc:HGNC:27184]	-	2	1	1	0	0	0	0.0220412	0.0113047	0.0112008	0	0	0
ENSG00000259333	2.1603	1.09031	1.07761	0	0	0	1.44274	0	3.1352	0.392541	1	AC127029.1	17	63900643	63900879	+	237	unprocessed_pseudogene	intercellular adhesion molecule (ICAM) pseudogene	-	2	1	1	0	0	0	0.422874	0.216888	0.214895	0	0	0
ENSG00000241106	3.24045	1.09031	0	0	0	0	1.44359	0	3.13597	0.429901	1	HLA-DOB	6	32812763	32820466	-	2014	protein_coding	major histocompatibility complex, class II, DO beta [Source:HGNC Symbol;Acc:HGNC:4937]	-	3	1	0	0	0	0	0.0746434	0.0255226	0	0	0	0
ENSG00000230370	3.24045	1.09031	0	0	0	0	1.44359	0	3.13597	0.429901	1	RPL23AP52	7	11006399	11006876	-	478	processed_pseudogene	ribosomal protein L23a pseudogene 52 [Source:HGNC Symbol;Acc:HGNC:36723]	-	3	1	0	0	0	0	0.314502	0.107537	0	0	0	0
ENSG00000233829	3.24045	1.09031	0	0	0	0	1.44359	0	3.13597	0.429901	1	AC017078.1	2	46003942	46004309	-	368	processed_pseudogene	ribosomal protein L26 (RPL26) pseudogene	-	3	1	0	0	0	0	0.40851	0.139681	0	0	0	0
ENSG00000180861	3.24045	1.09031	0	0	0	0	1.44359	0	3.13597	0.429901	1	LINC01559	12	13371089	13387167	-	3953	lincRNA	long intergenic non-protein coding RNA 1559 [Source:HGNC Symbol;Acc:HGNC:26598]	-	3	1	0	0	0	0	0.0380298	0.0130034	0	0	0	0
ENSG00000277011	3.24045	1.09031	0	0	0	0	1.44359	0	3.13597	0.429901	1	AC148477.4	12	132282814	132284606	+	1793	lincRNA	novel transcript	-	3	1	0	0	0	0	0.0838437	0.0286684	0	0	0	0
ENSG00000267452	3.24045	1.09031	0	0	0	0	1.44359	0	3.13597	0.429901	1	LINC02073	17	51336715	51445802	+	5760	lincRNA	long intergenic non-protein coding RNA 2073 [Source:HGNC Symbol;Acc:HGNC:52919]	-	3	1	0	0	0	0	0.0260993	0.00892404	0	0	0	0
ENSG00000115592	0	2.18062	2.15523	0	0	0	1.44528	0	3.13754	0.429661	1	PRKAG3	2	218822383	218832086	-	3334	protein_coding	protein kinase AMP-activated non-catalytic subunit gamma 3 [Source:HGNC Symbol;Acc:HGNC:9387]	-	0	2	2	0	0	0	0	0.0308353	0.0305519	0	0	0
ENSG00000272002	0	2.18062	2.15523	0	0	0	1.44528	0	3.13754	0.429661	1	AC010904.2	2	7260871	7261504	+	634	lincRNA	novel transcript	-	0	2	2	0	0	0	0	0.162153	0.160663	0	0	0
ENSG00000227487	0	2.18062	2.15523	0	0	0	1.44528	0	3.13754	0.429661	1	NCAM1-AS1	11	113269532	113273901	-	1198	antisense	NCAM1 antisense RNA1 [Source:HGNC Symbol;Acc:HGNC:48675]	-	0	2	2	0	0	0	0	0.0858138	0.0850251	0	0	0
ENSG00000226056	0	2.18062	2.15523	0	0	0	1.44528	0	3.13754	0.429661	1	MTND4P32	X	102799942	102801399	+	1237	processed_pseudogene	MT-ND4 pseudogene 32 [Source:HGNC Symbol;Acc:HGNC:42219]	-	0	2	2	0	0	0	0	0.0831083	0.0823444	0	0	0
ENSG00000258558	0	2.18062	2.15523	0	0	0	1.44528	0	3.13754	0.429661	1	AL121852.1	14	30734926	30822702	-	430	antisense	novel transcript, antisense to SCFD1	-	0	2	2	0	0	0	0	0.239081	0.236884	0	0	0
ENSG00000234665	0	2.18062	2.15523	0	0	0	1.44528	0	3.13754	0.429661	1	AL512625.3	9	62856999	62898087	-	4241	lincRNA	uncharacterized LOC403323 [Source:NCBI gene;Acc:403323]	-	0	2	2	0	0	0	0	0.0242407	0.0240179	0	0	0
ENSG00000187151	0	2.18062	2.15523	0	0	0	1.44528	0	3.13754	0.429661	1	ANGPTL5	11	101890674	101916522	-	2368	protein_coding	angiopoietin like 5 [Source:HGNC Symbol;Acc:HGNC:19705]	-	0	2	2	0	0	0	0	0.0434142	0.0430152	0	0	0
ENSG00000274686	0	2.18062	2.15523	0	0	0	1.44528	0	3.13754	0.429661	1	RF00017	10	77966173	77966440	+	268	misc_RNA		-	0	2	2	0	0	0	0	0.3836	0.380075	0	0	0
ENSG00000255886	0	2.18062	2.15523	0	0	0	1.44528	0	3.13754	0.429661	1	AC020611.2	12	64038562	64097618	-	671	antisense	novel transcript	-	0	2	2	0	0	0	0	0.153212	0.151803	0	0	0
ENSG00000251868	0	2.18062	2.15523	0	0	0	1.44528	0	3.13754	0.429661	1	RNU7-71P	16	72821933	72821992	-	60	snRNA	RNA, U7 small nuclear 71 pseudogene [Source:HGNC Symbol;Acc:HGNC:34167]	-	0	2	2	0	0	0	0	1.71342	1.69767	0	0	0
ENSG00000282898	0	2.18062	2.15523	0	0	0	1.44528	0	3.13754	0.429661	1	AL353651.2	1	79323769	79324852	-	559	lincRNA	novel transcript	-	0	2	2	0	0	0	0	0.183909	0.182218	0	0	0
ENSG00000230572	0	2.18062	2.15523	0	0	0	1.44528	0	3.13754	0.429661	1	AC027612.2	2	91686102	91714745	-	1532	transcribed_unprocessed_pseudogene	pseudogene similar to part of myeloid/lymphoid or mixed-lineage leukemia 3 (MLL3)	-	0	2	2	0	0	0	0	0.067105	0.0664883	0	0	0
ENSG00000280323	0	2.18062	2.15523	0	0	0	1.44528	0	3.13754	0.429661	1	AC053503.6	2	219427477	219429319	+	1843	TEC	TEC	-	0	2	2	0	0	0	0	0.0557813	0.0552686	0	0	0
ENSG00000242229	0	2.18062	2.15523	0	0	0	1.44528	0	3.13754	0.429661	1	RPS3AP14	3	125795106	125795885	+	780	processed_pseudogene	ribosomal protein S3a pseudogene 14 [Source:HGNC Symbol;Acc:HGNC:35715]	-	0	2	2	0	0	0	0	0.131801	0.13059	0	0	0
ENSG00000248150	0	2.18062	2.15523	0	0	0	1.44528	0	3.13754	0.429661	1	LINC02150	5	16373361	16440081	-	2120	lincRNA	long intergenic non-protein coding RNA 2150 [Source:HGNC Symbol;Acc:HGNC:53012]	-	0	2	2	0	0	0	0	0.0484929	0.0480472	0	0	0
ENSG00000126233	0	2.18062	2.15523	0	0	0	1.44528	0	3.13754	0.429661	1	SLURP1	8	142740944	142742411	-	537	protein_coding	secreted LY6/PLAUR domain containing 1 [Source:HGNC Symbol;Acc:HGNC:18746]	-	0	2	2	0	0	0	0	0.191443	0.189684	0	0	0
ENSG00000285706	0	2.18062	2.15523	0	0	0	1.44528	0	3.13754	0.429661	1	AL807776.1	9	98798466	98807564	-	1938	bidirectional_promoter_lncRNA	Novel transcript	-	0	2	2	0	0	0	0	0.0530469	0.0525594	0	0	0
ENSG00000140015	0	2.18062	2.15523	0	0	0	1.44528	0	3.13754	0.429661	1	KCNH5	14	62699454	63102037	-	12320	protein_coding	potassium voltage-gated channel subfamily H member 5 [Source:HGNC Symbol;Acc:HGNC:6254]	-	0	2	2	0	0	0	0	0.00834456	0.00826786	0	0	0
ENSG00000140274	0	2.18062	2.15523	0	0	0	1.44528	0	3.13754	0.429661	1	DUOXA2	15	45114321	45118421	+	2554	protein_coding	dual oxidase maturation factor 2 [Source:HGNC Symbol;Acc:HGNC:32698]	-	0	2	2	0	0	0	0	0.0402525	0.0398826	0	0	0
ENSG00000166743	0	2.18062	2.15523	0	0	0	1.44528	0	3.13754	0.429661	1	ACSM1	16	20623237	20698890	-	2871	protein_coding	acyl-CoA synthetase medium chain family member 1 [Source:HGNC Symbol;Acc:HGNC:18049]	-	0	2	2	0	0	0	0	0.0358081	0.0354789	0	0	0
ENSG00000266379	0	2.18062	2.15523	0	0	0	1.44528	0	3.13754	0.429661	1	AC090616.5	17	32088160	32094933	-	299	transcribed_unprocessed_pseudogene	leucine rich repeat containing 37B (LRRC37B) pseudogene	-	0	2	2	0	0	0	0	0.343829	0.340669	0	0	0
ENSG00000267273	0	2.18062	2.15523	0	0	0	1.44528	0	3.13754	0.429661	1	AC008567.2	19	9498678	9510079	+	656	lincRNA	novel transcript	-	0	2	2	0	0	0	0	0.156715	0.155274	0	0	0
ENSG00000271638	0	2.18062	2.15523	0	0	0	1.44528	0	3.13754	0.429661	1	BNIP3P19	19	20323992	20324568	-	577	processed_pseudogene	BCL2 interacting protein 3 pseudogene 19 [Source:HGNC Symbol;Acc:HGNC:49699]	-	0	2	2	0	0	0	0	0.178171	0.176534	0	0	0
ENSG00000239930	0	2.18062	2.15523	0	0	0	1.44528	0	3.13754	0.429661	1	AP001625.3	21	42496539	42497443	+	449	sense_intronic	uncharacterized LOC101930094 [Source:NCBI gene;Acc:101930094]	-	0	2	2	0	0	0	0	0.228964	0.22686	0	0	0
ENSG00000259728	1.08015	2.18062	1.07761	0	0	0	1.44613	0	3.1383	0.39167	1	LINC00933	15	84570649	84580175	+	3000	transcribed_unprocessed_pseudogene	long intergenic non-protein coding RNA 933 [Source:HGNC Symbol;Acc:HGNC:48625]	-	1	2	1	0	0	0	0.0167035	0.0342683	0.0169767	0	0	0
ENSG00000235934	1.08015	2.18062	1.07761	0	0	0	1.44613	0	3.1383	0.39167	1	AC007405.2	2	170816293	170818037	-	832	antisense	novel transcript	-	1	2	1	0	0	0	0.0602291	0.123564	0.061214	0	0	0
ENSG00000201118	1.08015	2.18062	1.07761	0	0	0	1.44613	0	3.1383	0.39167	1	RF00019	9	19089593	19089688	+	96	misc_RNA		-	1	2	1	0	0	0	0.521985	1.07088	0.530521	0	0	0
ENSG00000248416	1.08015	2.18062	1.07761	0	0	0	1.44613	0	3.1383	0.39167	1	AC107464.2	4	722275	724034	-	569	antisense	novel transcript	-	1	2	1	0	0	0	0.0880678	0.180677	0.089508	0	0	0
ENSG00000224541	1.08015	2.18062	1.07761	0	0	0	1.44613	0	3.1383	0.39167	1	AP001439.1	21	26158091	26175824	+	392	antisense	novel transcript	-	1	2	1	0	0	0	0.127833	0.262257	0.129924	0	0	0
ENSG00000240974	1.08015	2.18062	1.07761	0	0	0	1.44613	0	3.1383	0.39167	1	RPS27AP10	5	141588935	141589142	+	208	processed_pseudogene	ribosomal protein S27a pseudogene 10 [Source:HGNC Symbol;Acc:HGNC:36570]	-	1	2	1	0	0	0	0.240916	0.494254	0.244856	0	0	0
ENSG00000269980	1.08015	2.18062	1.07761	0	0	0	1.44613	0	3.1383	0.39167	1	AC068768.2	12	123262060	123262402	+	343	antisense	novel transcript, antisense to CDK2AP1	-	1	2	1	0	0	0	0.146095	0.299723	0.148484	0	0	0
ENSG00000212615	1.08015	2.18062	1.07761	0	0	0	1.44613	0	3.1383	0.39167	1	RF00151	14	45088243	45088308	+	66	snoRNA		-	1	2	1	0	0	0	0.759251	1.55765	0.771667	0	0	0
ENSG00000236760	1.08015	2.18062	1.07761	0	0	0	1.44613	0	3.1383	0.39167	1	AC019118.2	2	3131581	3145780	-	952	lincRNA	novel transcript	-	1	2	1	0	0	0	0.0526372	0.107988	0.0534979	0	0	0
ENSG00000251730	1.08015	2.18062	1.07761	0	0	0	1.44613	0	3.1383	0.39167	1	RF00394	3	183454128	183454262	+	135	snoRNA		-	1	2	1	0	0	0	0.37119	0.761518	0.377259	0	0	0
ENSG00000205277	1.08015	2.18062	1.07761	0	0	0	1.44613	0	3.1383	0.39167	1	MUC12	7	100969623	101018949	+	17130	protein_coding	mucin 12, cell surface associated [Source:HGNC Symbol;Acc:HGNC:7510]	-	1	2	1	0	0	0	0.00292531	0.00600146	0.00297315	0	0	0
ENSG00000187922	1.08015	2.18062	1.07761	0	0	0	1.44613	0	3.1383	0.39167	1	LCN10	9	136738167	136743356	-	4263	protein_coding	lipocalin 10 [Source:HGNC Symbol;Acc:HGNC:20892]	-	1	2	1	0	0	0	0.0117548	0.0241156	0.011947	0	0	0
ENSG00000140506	1.08015	2.18062	1.07761	0	0	0	1.44613	0	3.1383	0.39167	1	LMAN1L	15	74812716	74825758	+	4108	protein_coding	lectin, mannose binding 1 like [Source:HGNC Symbol;Acc:HGNC:6632]	-	1	2	1	0	0	0	0.0121983	0.0250255	0.0123978	0	0	0
ENSG00000276641	1.08015	2.18062	1.07761	0	0	0	1.44613	0	3.1383	0.39167	1	MIR6769A	16	4671318	4671390	+	73	miRNA	microRNA 6769a [Source:HGNC Symbol;Acc:HGNC:50079]	-	1	2	1	0	0	0	0.686446	1.40829	0.697672	0	0	0
ENSG00000278863	1.08015	2.18062	1.07761	0	0	0	1.44613	0	3.1383	0.39167	1	AC091059.2	17	59362665	59363278	+	614	TEC	TEC	-	1	2	1	0	0	0	0.0816133	0.167435	0.0829479	0	0	0
ENSG00000267131	1.08015	2.18062	1.07761	0	0	0	1.44613	0	3.1383	0.39167	1	AC005746.2	17	61361668	61400243	-	470	antisense	uncharacterized LOC101927855 [Source:NCBI gene;Acc:101927855]	-	1	2	1	0	0	0	0.106618	0.218734	0.108362	0	0	0
ENSG00000211655	1.08015	2.18062	1.07761	0	0	0	1.44613	0	3.1383	0.39167	1	IGLV1-36	22	22431958	22432465	+	393	IG_V_gene	immunoglobulin lambda variable 1-36 [Source:HGNC Symbol;Acc:HGNC:5876]	-	1	2	1	0	0	0	0.127508	0.26159	0.129593	0	0	0
ENSG00000262179	6.48089	4.36123	5.38807	0	0	1.88187	5.41007	0.627291	3.13879	0.116241	1	MYMX	6	44216939	44218236	+	843	protein_coding	myomixer, myoblast fusion factor [Source:HGNC Symbol;Acc:HGNC:52391]	-	6	4	5	0	0	2	0.356659	0.243903	0.302076	0	0	0.102758
ENSG00000113389	2.1603	2.18062	0	0	0	0	1.44697	0	3.13911	0.429422	1	NPR3	5	32689070	32791724	+	9866	protein_coding	natriuretic peptide receptor 3 [Source:HGNC Symbol;Acc:HGNC:7945]	-	2	2	0	0	0	0	0.0101582	0.0104201	0	0	0	0
ENSG00000235946	2.1603	2.18062	0	0	0	0	1.44697	0	3.13911	0.429422	1	AC234783.1	X	104062542	104063037	-	496	processed_pseudogene	histone H2B pseudogene	-	2	2	0	0	0	0	0.202059	0.207268	0	0	0	0
ENSG00000272017	2.1603	2.18062	0	0	0	0	1.44697	0	3.13911	0.429422	1	AL137784.2	6	99568097	99569096	+	1000	antisense	novel transcript, antisense to CCNC	-	2	2	0	0	0	0	0.100221	0.102805	0	0	0	0
ENSG00000213411	2.1603	2.18062	0	0	0	0	1.44697	0	3.13911	0.429422	1	RBM22P2	13	30539597	30543461	-	1814	processed_pseudogene	RNA binding motif protein 22 pseudogene 2 [Source:HGNC Symbol;Acc:HGNC:39695]	-	2	2	0	0	0	0	0.0552487	0.0566731	0	0	0	0
ENSG00000235262	2.1603	2.18062	0	0	0	0	1.44697	0	3.13911	0.429422	1	KDM5C-IT1	X	53212408	53214679	-	755	sense_intronic	KDM5C intronic transcript 1 [Source:HGNC Symbol;Acc:HGNC:41384]	-	2	2	0	0	0	0	0.132743	0.136165	0	0	0	0
ENSG00000235683	2.1603	2.18062	0	0	0	0	1.44697	0	3.13911	0.429422	1	AC018442.1	8	99695957	99698017	+	2061	processed_pseudogene	leucine zipper-EF-hand containing transmembrane protein 1 (LETM1) pseudogene	-	2	2	0	0	0	0	0.0486275	0.0498811	0	0	0	0
ENSG00000225903	2.1603	2.18062	0	0	0	0	1.44697	0	3.13911	0.429422	1	AL035404.2	1	39633416	39633903	+	304	antisense	novel transcript	-	2	2	0	0	0	0	0.329675	0.338174	0	0	0	0
ENSG00000202429	2.1603	2.18062	0	0	0	0	1.44697	0	3.13911	0.429422	1	RNU4-48P	2	127472234	127472415	+	182	snRNA	RNA, U4 small nuclear 48, pseudogene [Source:HGNC Symbol;Acc:HGNC:46984]	-	2	2	0	0	0	0	0.550666	0.564862	0	0	0	0
ENSG00000255038	2.1603	2.18062	0	0	0	0	1.44697	0	3.13911	0.429422	1	AP006287.2	11	66067277	66069619	-	502	antisense	novel transcript, antisense to SF3B2	-	2	2	0	0	0	0	0.199644	0.204791	0	0	0	0
ENSG00000257539	2.1603	2.18062	0	0	0	0	1.44697	0	3.13911	0.429422	1	HSPA8P14	12	111381867	111385638	+	1805	processed_pseudogene	heat shock protein family A (Hsp70) member 8 pseudogene 14 [Source:HGNC Symbol;Acc:HGNC:44929]	-	2	2	0	0	0	0	0.0555242	0.0569556	0	0	0	0
ENSG00000200135	2.1603	2.18062	0	0	0	0	1.44697	0	3.13911	0.429422	1	RF00019	12	112149360	112149472	+	113	misc_RNA		-	2	2	0	0	0	0	0.886913	0.909778	0	0	0	0
ENSG00000169247	0	3.27093	1.07761	0	0	0	1.44951	0	3.14147	0.429064	1	SH3TC2	5	148923639	149063163	-	15165	protein_coding	SH3 domain and tetratricopeptide repeats 2 [Source:HGNC Symbol;Acc:HGNC:29427]	-	0	3	1	0	0	0	0	0.0101686	0.00335839	0	0	0
ENSG00000232491	0	3.27093	1.07761	0	0	0	1.44951	0	3.14147	0.429064	1	SAPCD2P3	7	66556216	66557065	+	850	processed_pseudogene	suppressor APC domain containing 2 pseudogene 3 [Source:HGNC Symbol;Acc:HGNC:51279]	-	0	3	1	0	0	0	0	0.18142	0.0599177	0	0	0
ENSG00000257272	0	3.27093	1.07761	0	0	0	1.44951	0	3.14147	0.429064	1	AL162311.1	14	35873857	35875303	+	601	lincRNA	novel transcript	-	0	3	1	0	0	0	0	0.256585	0.0847421	0	0	0
ENSG00000269476	0	3.27093	1.07761	0	0	0	1.44951	0	3.14147	0.429064	1	AC010326.2	19	57876765	57916591	-	1020	protein_coding	novel transcript	-	0	3	1	0	0	0	0	0.151184	0.0499314	0	0	0
ENSG00000207256	0	3.27093	1.07761	0	0	0	1.44951	0	3.14147	0.429064	1	RNU6-880P	1	42991438	42991544	+	107	snRNA	RNA, U6 small nuclear 880, pseudogene [Source:HGNC Symbol;Acc:HGNC:47843]	-	0	3	1	0	0	0	0	1.44119	0.475982	0	0	0
ENSG00000206848	0	3.27093	1.07761	0	0	0	1.44951	0	3.14147	0.429064	1	RNU6-890P	6	42664162	42664268	+	107	snRNA	RNA, U6 small nuclear 890, pseudogene [Source:HGNC Symbol;Acc:HGNC:47853]	-	0	3	1	0	0	0	0	1.44119	0.475982	0	0	0
ENSG00000125998	0	3.27093	1.07761	0	0	0	1.44951	0	3.14147	0.429064	1	FAM83C	20	35285731	35292401	-	3145	protein_coding	family with sequence similarity 83 member C [Source:HGNC Symbol;Acc:HGNC:16121]	-	0	3	1	0	0	0	0	0.0490326	0.016194	0	0	0
ENSG00000275256	0	3.27093	1.07761	0	0	0	1.44951	0	3.14147	0.429064	1	MRPS31P1	3	41189041	41189236	+	196	processed_pseudogene	mitochondrial ribosomal protein S31 pseudogene 1 [Source:HGNC Symbol;Acc:HGNC:29763]	-	0	3	1	0	0	0	0	0.786772	0.259847	0	0	0
ENSG00000280250	0	3.27093	1.07761	0	0	0	1.44951	0	3.14147	0.429064	1	AC097372.4	4	146231892	146232267	+	376	TEC	TEC	-	0	3	1	0	0	0	0	0.410126	0.135452	0	0	0
ENSG00000263712	0	3.27093	1.07761	0	0	0	1.44951	0	3.14147	0.429064	1	MIR4639	6	16141556	16141624	+	69	miRNA	microRNA 4639 [Source:HGNC Symbol;Acc:HGNC:41645]	-	0	3	1	0	0	0	0	2.23489	0.738116	0	0	0
ENSG00000254551	0	3.27093	1.07761	0	0	0	1.44951	0	3.14147	0.429064	1	AP000873.3	11	83209431	83213379	-	766	antisense	novel transcript	-	0	3	1	0	0	0	0	0.201315	0.0664883	0	0	0
ENSG00000257067	0	3.27093	1.07761	0	0	0	1.44951	0	3.14147	0.429064	1	AP000797.3	11	115932774	115942995	+	641	lincRNA	novel transcript	-	0	3	1	0	0	0	0	0.240573	0.079454	0	0	0
ENSG00000258324	0	3.27093	1.07761	0	0	0	1.44951	0	3.14147	0.429064	1	AL512310.8	14	19653623	19653742	-	120	processed_pseudogene	chromosome 10 open reading frame 57 (C10orf57) pseudogene	-	0	3	1	0	0	0	0	1.28506	0.424417	0	0	0
ENSG00000200070	0	3.27093	1.07761	0	0	0	1.44951	0	3.14147	0.429064	1	RNU4-80P	15	59212648	59212788	-	141	snRNA	RNA, U4 small nuclear 80, pseudogene [Source:HGNC Symbol;Acc:HGNC:47016]	-	0	3	1	0	0	0	0	1.09367	0.361206	0	0	0
ENSG00000238311	0	3.27093	1.07761	0	0	0	1.44951	0	3.14147	0.429064	1	SNORD13E	15	65696833	65696936	-	104	snoRNA	small nucleolar RNA, C/D box 13E [Source:HGNC Symbol;Acc:HGNC:52254]	-	0	3	1	0	0	0	0	1.48276	0.489712	0	0	0
ENSG00000276807	0	3.27093	1.07761	0	0	0	1.44951	0	3.14147	0.429064	1	AC022188.1	15	73730048	73731711	-	1664	lincRNA	novel transcript	-	0	3	1	0	0	0	0	0.0926727	0.030607	0	0	0
ENSG00000182938	0	3.27093	1.07761	0	0	0	1.44951	0	3.14147	0.429064	1	OTOP3	17	74935719	74949992	+	2516	protein_coding	otopetrin 3 [Source:HGNC Symbol;Acc:HGNC:19658]	-	0	3	1	0	0	0	0	0.0612907	0.0202425	0	0	0
ENSG00000242060	0	3.27093	1.07761	0	0	0	1.44951	0	3.14147	0.429064	1	RPS3AP49	18	60149576	60150365	+	790	processed_pseudogene	ribosomal protein S3a pseudogene 49 [Source:HGNC Symbol;Acc:HGNC:36810]	-	0	3	1	0	0	0	0	0.195199	0.0644684	0	0	0
ENSG00000265380	0	3.27093	1.07761	0	0	0	1.44951	0	3.14147	0.429064	1	AC079070.1	18	73711329	73715490	-	555	lincRNA	novel transcript	-	0	3	1	0	0	0	0	0.277851	0.0917658	0	0	0
ENSG00000069122	1.08015	10.9031	4.31046	0	0	1.88187	5.43123	0.627291	3.14151	0.131259	1	ADGRF5	6	46852512	46954943	-	6650	protein_coding	adhesion G protein-coupled receptor F5 [Source:HGNC Symbol;Acc:HGNC:19030]	-	1	10	4	0	0	2	0.00753543	0.0772969	0.0306346	0	0	0.0130264
ENSG00000253676	1.08015	3.27093	0	0	0	0	1.45036	0	3.14225	0.428945	1	TAGLN2P1	8	106697427	106698013	-	587	processed_pseudogene	transgelin 2 pseudogene 1 [Source:HGNC Symbol;Acc:HGNC:21739]	-	1	3	0	0	0	0	0.0853673	0.262704	0	0	0	0
ENSG00000248885	1.08015	3.27093	0	0	0	0	1.45036	0	3.14225	0.428945	1	AC118465.1	5	119126782	119128444	-	1271	processed_pseudogene	septin family pseudogene	-	1	3	0	0	0	0	0.0394261	0.121328	0	0	0	0
ENSG00000279684	1.08015	3.27093	0	0	0	0	1.45036	0	3.14225	0.428945	1	AP003969.2	11	93286629	93288903	-	2275	TEC	novel transcript	-	1	3	0	0	0	0	0.0220266	0.0677835	0	0	0	0
ENSG00000260810	1.08015	3.27093	0	0	0	0	1.45036	0	3.14225	0.428945	1	AL135818.2	14	91258299	91259003	+	705	lincRNA	novel transcript	-	1	3	0	0	0	0	0.0710789	0.218734	0	0	0	0
ENSG00000239671	1.08015	3.27093	0	0	0	0	1.45036	0	3.14225	0.428945	1	AC100793.1	17	42714299	42714643	+	345	processed_pseudogene	ribosomal protein L34 (RPL34) pseudogene	-	1	3	0	0	0	0	0.145248	0.446978	0	0	0	0
ENSG00000269392	1.08015	3.27093	0	0	0	0	1.45036	0	3.14225	0.428945	1	AC008655.2	19	50365880	50369331	-	304	antisense	novel transcript, antisense to NR1H2	-	1	3	0	0	0	0	0.164837	0.507261	0	0	0	0
ENSG00000283204	1.08015	3.27093	0	0	0	0	1.45036	0	3.14225	0.428945	1	MIR4434	2	64525513	64525565	+	53	miRNA	microRNA 4434 [Source:HGNC Symbol;Acc:HGNC:41832]	-	1	3	0	0	0	0	0.945483	2.90957	0	0	0	0
ENSG00000249697	1.08015	3.27093	0	0	0	0	1.45036	0	3.14225	0.428945	1	AC034245.1	5	56313905	56321397	-	1227	lincRNA	novel transcript	-	1	3	0	0	0	0	0.0408399	0.125678	0	0	0	0
ENSG00000139352	1.08015	3.27093	0	0	0	0	1.45036	0	3.14225	0.428945	1	ASCL1	12	102957686	102960516	+	2472	protein_coding	achaete-scute family bHLH transcription factor 1 [Source:HGNC Symbol;Acc:HGNC:738]	bHLH	1	3	0	0	0	0	0.0202713	0.0623816	0	0	0	0
ENSG00000116981	2.1603	10.9031	3.23284	0	0	1.88187	5.43208	0.627291	3.14254	0.125587	1	NT5C1A	1	39659121	39672038	-	1107	protein_coding	5'-nucleotidase, cytosolic IA [Source:HGNC Symbol;Acc:HGNC:17819]	-	2	10	3	0	0	2	0.090534	0.46434	0.138022	0	0	0.0782524
ENSG00000136999	0	4.36123	0	0	0	0	1.45374	0	3.14539	0.428468	1	NOV	8	119416306	119424353	+	2673	protein_coding	nephroblastoma overexpressed [Source:HGNC Symbol;Acc:HGNC:7885]	-	0	4	0	0	0	0	0	0.076921	0	0	0	0
ENSG00000184254	0	4.36123	0	0	0	0	1.45374	0	3.14539	0.428468	1	ALDH1A3	15	100877714	100916626	+	5772	protein_coding	aldehyde dehydrogenase 1 family member A3 [Source:HGNC Symbol;Acc:HGNC:409]	-	0	4	0	0	0	0	0	0.0356219	0	0	0	0
ENSG00000226247	0	4.36123	0	0	0	0	1.45374	0	3.14539	0.428468	1	SUPT4H1P1	2	75651288	75651627	-	340	processed_pseudogene	SPT4 homolog, DSIF elongation factor subunit pseudogene [Source:HGNC Symbol;Acc:HGNC:33981]	-	0	4	0	0	0	0	0	0.604735	0	0	0	0
ENSG00000229133	0	4.36123	0	0	0	0	1.45374	0	3.14539	0.428468	1	RPS7P4	1	68242474	68243055	-	582	processed_pseudogene	ribosomal protein S7 pseudogene 4 [Source:HGNC Symbol;Acc:HGNC:36000]	-	0	4	0	0	0	0	0	0.353282	0	0	0	0
ENSG00000206784	0	4.36123	0	0	0	0	1.45374	0	3.14539	0.428468	1	RF00019	9	37322259	37322371	+	113	misc_RNA		-	0	4	0	0	0	0	0	1.81956	0	0	0	0
ENSG00000231961	0	4.36123	0	0	0	0	1.45374	0	3.14539	0.428468	1	AL035461.1	20	5965180	5965511	+	332	processed_pseudogene	pseudogene similar to part of cytochrome c oxidase I	-	0	4	0	0	0	0	0	0.619307	0	0	0	0
ENSG00000200360	0	4.36123	0	0	0	0	1.45374	0	3.14539	0.428468	1	RNU6-792P	1	111490317	111490423	-	107	snRNA	RNA, U6 small nuclear 792, pseudogene [Source:HGNC Symbol;Acc:HGNC:47755]	-	0	4	0	0	0	0	0	1.92159	0	0	0	0
ENSG00000233570	0	4.36123	0	0	0	0	1.45374	0	3.14539	0.428468	1	LINC00690	3	16536320	16541373	+	1365	lincRNA	long intergenic non-protein coding RNA 690 [Source:HGNC Symbol;Acc:HGNC:44503]	-	0	4	0	0	0	0	0	0.15063	0	0	0	0
ENSG00000226074	0	4.36123	0	0	0	0	1.45374	0	3.14539	0.428468	1	PRSS44	3	46809359	46812558	-	1146	transcribed_unprocessed_pseudogene	serine protease 44 [Source:HGNC Symbol;Acc:HGNC:37324]	-	0	4	0	0	0	0	0	0.179415	0	0	0	0
ENSG00000179407	0	4.36123	0	0	0	0	1.45374	0	3.14539	0.428468	1	DNAJB8	3	128462439	128467248	-	3645	protein_coding	DnaJ heat shock protein family (Hsp40) member B8 [Source:HGNC Symbol;Acc:HGNC:23699]	-	0	4	0	0	0	0	0	0.0564087	0	0	0	0
ENSG00000207524	0	4.36123	0	0	0	0	1.45374	0	3.14539	0.428468	1	RNU6-33P	4	88684848	88684954	-	107	snRNA	RNA, U6 small nuclear 33, pseudogene [Source:HGNC Symbol;Acc:HGNC:34277]	-	0	4	0	0	0	0	0	1.92159	0	0	0	0
ENSG00000237027	0	4.36123	0	0	0	0	1.45374	0	3.14539	0.428468	1	AL159174.1	6	89560875	89567044	-	1171	antisense	novel transcript	-	0	4	0	0	0	0	0	0.175585	0	0	0	0
ENSG00000224107	0	4.36123	0	0	0	0	1.45374	0	3.14539	0.428468	1	ETDB	X	135118955	135120526	-	700	protein_coding	embryonic testis differentiation homolog B [Source:HGNC Symbol;Acc:HGNC:44269]	-	0	4	0	0	0	0	0	0.293728	0	0	0	0
ENSG00000224402	0	4.36123	0	0	0	0	1.45374	0	3.14539	0.428468	1	OR6D1P	10	45255640	45263252	+	5756	transcribed_unitary_pseudogene	olfactory receptor family 6 subfamily D member 1 pseudogene [Source:HGNC Symbol;Acc:HGNC:14849]	-	0	4	0	0	0	0	0	0.035721	0	0	0	0
ENSG00000256609	0	4.36123	0	0	0	0	1.45374	0	3.14539	0.428468	1	AC084880.3	12	119182048	119183259	-	541	antisense	novel transcript	-	0	4	0	0	0	0	0	0.380055	0	0	0	0
ENSG00000283057	0	4.36123	0	0	0	0	1.45374	0	3.14539	0.428468	1	AC010653.3	16	71777603	71777834	-	232	processed_pseudogene	parathymosin (PTMS) pseudogene	-	0	4	0	0	0	0	0	0.886249	0	0	0	0
ENSG00000253058	0	4.36123	0	0	0	0	1.45374	0	3.14539	0.428468	1	RNA5SP437	17	31963805	31963933	-	129	rRNA_pseudogene	RNA, 5S ribosomal pseudogene 437 [Source:HGNC Symbol;Acc:HGNC:43337]	-	0	4	0	0	0	0	0	1.59387	0	0	0	0
ENSG00000146038	3.24045	0	5.38807	0	1.07281	0	2.87617	0.357604	3.16913	0.252264	1	DCDC2	6	24171756	24358052	-	4996	protein_coding	doublecortin domain containing 2 [Source:HGNC Symbol;Acc:HGNC:18141]	-	3	0	5	0	1	0	0.0300904	0	0.0509708	0	0.0102083	0
ENSG00000226979	3.24045	0	5.38807	0	1.07281	0	2.87617	0.357604	3.16913	0.252264	1	LTA	6	31572054	31574324	+	1737	protein_coding	lymphotoxin alpha [Source:HGNC Symbol;Acc:HGNC:6709]	-	3	0	5	0	1	0	0.0865468	0	0.146603	0	0.0293614	0
ENSG00000225357	4.3206	0	4.31046	0	1.07281	0	2.87702	0.357604	3.16952	0.251428	1	RPF2P1	20	35752814	35753719	+	906	processed_pseudogene	ribosome production factor 2 homolog pseudogene 1 [Source:HGNC Symbol;Acc:HGNC:16186]	-	4	0	4	0	1	0	0.221239	0	0.224857	0	0.0562922	0
ENSG00000273132	6.48089	0	2.15523	0	0	0.940936	2.87871	0.313646	3.17029	0.256568	1	AL355312.3	6	149852462	149853192	+	312	antisense	novel transcript, antisense to LRP11	-	6	0	2	0	0	1	0.963665	0	0.326475	0	0	0.138823
ENSG00000153283	1.08015	1.09031	6.46569	0	1.07281	0	2.87871	0.357604	3.17036	0.221583	1	CD96	3	111292719	111665750	+	5762	protein_coding	CD96 molecule [Source:HGNC Symbol;Acc:HGNC:16892]	-	1	1	6	0	1	0	0.00869674	0.00892094	0.0530337	0	0.00885123	0
ENSG00000268896	1.08015	1.09031	6.46569	0	1.07281	0	2.87871	0.357604	3.17036	0.221583	1	AC009955.3	2	219547211	219547658	-	448	antisense	novel transcript, antisense to TMEM198	-	1	1	6	0	1	0	0.111854	0.114738	0.682099	0	0.113841	0
ENSG00000233729	3.24045	1.09031	4.31046	0	0	0.940936	2.8804	0.313646	3.17114	0.214453	1	AC016909.2	2	132915557	132931494	+	1711	antisense	uncharacterized LOC101928185 [Source:NCBI gene;Acc:101928185]	-	3	1	4	0	0	1	0.0878619	0.0300424	0.119065	0	0	0.0253143
ENSG00000261916	3.24045	1.09031	4.31046	0	1.07281	0	2.8804	0.357604	3.17115	0.212587	1	AC027796.1	17	3601761	3602272	-	512	sense_intronic	novel transcript, sense intronic to readthrough SHPK-TRPV1	-	3	1	4	0	1	0	0.293617	0.100395	0.397891	0	0.0996109	0
ENSG00000237980	3.24045	1.09031	4.31046	0	1.07281	0	2.8804	0.357604	3.17115	0.212587	1	AL590648.3	1	212653999	212665434	-	473	lincRNA	novel transcript	-	3	1	4	0	1	0	0.317826	0.108673	0.430698	0	0.107824	0
ENSG00000188306	4.3206	1.09031	3.23284	0	0	0.940936	2.88125	0.313646	3.17153	0.214366	1	LRRIQ4	3	169821922	169837775	+	1827	protein_coding	leucine rich repeats and IQ motif containing 4 [Source:HGNC Symbol;Acc:HGNC:34298]	-	4	1	3	0	0	1	0.109711	0.0281349	0.0836289	0	0	0.023707
ENSG00000278493	4.3206	1.09031	3.23284	0	1.07281	0	2.88125	0.357604	3.17153	0.212501	1	AC039056.2	15	41908204	41908714	-	511	sense_intronic	novel transcript, sense intronic to EHD4	-	4	1	3	0	1	0	0.392255	0.100592	0.299002	0	0.0998058	0
ENSG00000227083	4.3206	1.09031	3.23284	0	1.07281	0	2.88125	0.357604	3.17153	0.212501	1	L29074.1	X	147900178	147901459	-	534	antisense	novel transcript	-	4	1	3	0	1	0	0.37536	0.0962593	0.286124	0	0.0955071	0
ENSG00000204659	0	2.18062	6.46569	0	1.07281	0	2.8821	0.357604	3.17186	0.254138	1	CBY3	5	179678583	179680974	-	785	protein_coding	chibby family member 3 [Source:HGNC Symbol;Acc:HGNC:33278]	-	0	2	6	0	1	0	0	0.130962	0.389274	0	0.0649691	0
ENSG00000248968	5.40074	1.09031	2.15523	0	0	0.940936	2.88209	0.313646	3.1719	0.216627	1	AC012640.1	5	10248325	10249915	+	688	antisense	novel transcript	-	5	1	2	0	0	1	0.364176	0.0747129	0.148052	0	0	0.0629545
ENSG00000260830	5.40074	1.09031	2.15523	0	1.07281	0	2.88209	0.357604	3.17191	0.214771	1	AL135744.1	14	21384292	21384920	+	629	antisense	novel transcript, antisense to CHD8 and SUPT16H	-	5	1	2	0	1	0	0.398335	0.0817209	0.16194	0	0.0810823	0
ENSG00000223910	1.08015	2.18062	5.38807	0	1.07281	0	2.88295	0.357604	3.17229	0.214684	1	ZNF32-AS3	10	43628817	43674703	+	1932	antisense	ZNF32 antisense RNA 3 [Source:HGNC Symbol;Acc:HGNC:23583]	-	1	2	5	0	1	0	0.0259372	0.0532117	0.131806	0	0.0263979	0
ENSG00000203286	2.1603	2.18062	4.31046	0	0	0.940936	2.88379	0.313646	3.17268	0.210245	1	RF00017	9	128745857	128746138	-	282	misc_RNA		-	2	2	4	0	0	1	0.355394	0.364556	0.722412	0	0	0.153591
ENSG00000253515	2.1603	2.18062	4.31046	0	0	0.940936	2.88379	0.313646	3.17268	0.210245	1	AC018682.2	2	46499731	46501278	+	399	antisense	novel transcript	-	2	2	4	0	0	1	0.251181	0.257656	0.510577	0	0	0.108553
ENSG00000228873	2.1603	2.18062	4.31046	0	0	0.940936	2.88379	0.313646	3.17268	0.210245	1	AC012307.1	2	96145602	96147012	-	197	lincRNA	novel transcript	-	2	2	4	0	0	1	0.508737	0.521852	1.03411	0	0	0.219861
ENSG00000205177	3.24045	2.18062	3.23284	0	0	0.940936	2.88464	0.313646	3.17306	0.208621	1	C11orf91	11	33698261	33700801	-	891	protein_coding	chromosome 11 open reading frame 91 [Source:HGNC Symbol;Acc:HGNC:34444]	-	3	2	3	0	0	1	0.168723	0.115382	0.171482	0	0	0.0486113
ENSG00000274308	3.24045	3.27093	2.15523	0	1.07281	0	2.88887	0.357604	3.17496	0.20632	1	AC244093.1	17	37140611	37141424	-	814	processed_pseudogene	ribosomal protein S2 (RPS2) pseudogene	-	3	3	2	0	1	0	0.184683	0.189444	0.125135	0	0.0626545	0
ENSG00000266909	3.24045	3.27093	2.15523	0	1.07281	0	2.88887	0.357604	3.17496	0.20632	1	SLC25A6P4	18	80077707	80078259	+	553	processed_pseudogene	solute carrier family 25 member 6 pseudogene 4 [Source:HGNC Symbol;Acc:HGNC:43853]	-	3	3	2	0	1	0	0.271848	0.278856	0.184195	0	0.0922256	0
ENSG00000259726	3.24045	3.27093	2.15523	0	0	0.940936	2.88887	0.313646	3.17496	0.20819	1	CSPG4P11	15	84186752	84197384	+	4910	unprocessed_pseudogene	chondroitin sulfate proteoglycan 4 pseudogene 11 [Source:HGNC Symbol;Acc:HGNC:48363]	-	3	3	2	0	0	1	0.0306175	0.0314068	0.0207454	0	0	0.00882132
ENSG00000256574	1.08015	16.3546	0	0	1.07281	0.940936	5.81159	0.671249	3.17539	0.142632	1	OR13A1	10	45302298	45315608	-	2689	protein_coding	olfactory receptor family 13 subfamily A member 1 [Source:HGNC Symbol;Acc:HGNC:14772]	-	1	15	0	0	1	1	0.0186354	0.286737	0	0	0.0189664	0.0161074
ENSG00000234692	0	4.36123	4.31046	0	0	0.940936	2.89056	0.313646	3.17576	0.251993	1	AL355601.1	9	115252538	115254251	-	427	lincRNA	novel transcript	-	0	4	4	0	0	1	0	0.481522	0.477096	0	0	0.101435
ENSG00000204516	1.08015	4.36123	3.23284	0	1.07281	0	2.89141	0.357604	3.17611	0.211469	1	MICB	6	31494881	31511124	+	2798	protein_coding	MHC class I polypeptide-related sequence B [Source:HGNC Symbol;Acc:HGNC:7091]	-	1	4	3	0	1	0	0.0179094	0.0734846	0.0546069	0	0.0182276	0
ENSG00000200579	2.1603	4.36123	2.15523	0	0	0.940936	2.89225	0.313646	3.17649	0.209381	1	RF00019	3	38014568	38014669	+	102	misc_RNA		-	2	4	2	0	0	1	0.982561	2.01578	0.998628	0	0	0.424634
ENSG00000269946	0	5.45154	3.23284	0	1.07281	0	2.8948	0.357604	3.1777	0.250208	1	AL158152.2	9	94166289	94200627	+	235	lincRNA	novel transcript	-	0	5	3	0	1	0	0	1.09367	0.650171	0	0.217025	0
ENSG00000273106	1.08015	5.45154	2.15523	0	1.07281	0	2.89564	0.357604	3.17802	0.213395	1	AC019129.2	2	44167625	44168859	-	1235	antisense	novel transcript	-	1	5	2	0	1	0	0.0405754	0.208107	0.0824778	0	0.0412962	0
ENSG00000214108	3.24045	5.45154	0	0	1.07281	0	2.89733	0.357604	3.17886	0.24993	1	TPT1P5	5	31908361	31909186	+	521	processed_pseudogene	tumor protein, translationally-controlled 1 pseudogene 5 [Source:HGNC Symbol;Acc:HGNC:49296]	-	3	5	0	0	1	0	0.288545	0.493306	0	0	0.0978902	0
ENSG00000237283	0	6.54185	2.15523	0	1.07281	0	2.89903	0.357604	3.17964	0.252274	1	AL691515.1	1	188705623	188710880	-	733	lincRNA	novel transcript	-	0	6	2	0	1	0	0	0.420757	0.138963	0	0.0695781	0
ENSG00000147896	0	6.54185	2.15523	0	1.07281	0	2.89903	0.357604	3.17964	0.252274	1	IFNK	9	27524314	27526498	+	1140	protein_coding	interferon kappa [Source:HGNC Symbol;Acc:HGNC:21714]	-	0	6	2	0	1	0	0	0.270539	0.0893509	0	0.0447375	0
ENSG00000272676	0	6.54185	2.15523	0	1.07281	0	2.89903	0.357604	3.17964	0.252274	1	OR5AO1P	11	57045091	57045390	+	300	unprocessed_pseudogene	olfactory receptor family 5 subfamily AO member 1 pseudogene [Source:HGNC Symbol;Acc:HGNC:31285]	-	0	6	2	0	1	0	0	1.02805	0.339534	0	0.170003	0
ENSG00000249180	1.08015	6.54185	1.07761	0	1.07281	0	2.89987	0.357604	3.17994	0.219421	1	AC020900.1	5	96741079	96742698	-	565	antisense	novel transcript	-	1	6	1	0	1	0	0.0886913	0.545867	0.0901416	0	0.0902669	0
ENSG00000260281	2.1603	6.54185	0	0	0	0.940936	2.90072	0.313646	3.18042	0.25412	1	ITFG1-AS1	16	47144323	47162747	+	626	antisense	ITFG1 antisense RNA 1 [Source:HGNC Symbol;Acc:HGNC:51383]	-	2	6	0	0	0	1	0.160098	0.492675	0	0	0	0.0691896
ENSG00000255026	2.1603	6.54185	0	0	0	0.940936	2.90072	0.313646	3.18042	0.25412	1	AC136475.3	11	287305	288987	+	860	antisense	novel transcript	-	2	6	0	0	0	1	0.116536	0.358622	0	0	0	0.0503636
ENSG00000257522	2.1603	2.18062	14.009	0	2.14562	0	6.11663	0.715208	3.20238	0.11108	1	AL133166.1	14	29264381	29381295	-	1775	processed_transcript	novel transcript	-	2	2	13	0	2	0	0.0564626	0.0579183	0.373009	0	0.0574657	0
ENSG00000252874	1.08015	14.174	3.23284	0	2.14562	0	6.16233	0.715208	3.21062	0.113305	1	RF00019	11	47820200	47820289	-	90	misc_RNA		-	1	13	3	0	2	0	0.556784	7.4248	1.69767	0	1.13335	0
ENSG00000236304	6.48089	3.27093	8.62091	0	2.14562	0	6.12424	0.715208	3.21199	0.0962066	1	AP001189.1	11	76657056	76663866	+	1426	antisense	novel transcript	-	6	3	8	0	2	0	0.210844	0.10814	0.285722	0	0.0715298	0
ENSG00000255308	9.72134	3.27093	5.38807	0	2.14562	0	6.12678	0.715208	3.21202	0.0970376	1	AC009652.2	11	19196775	19281426	+	516	antisense	novel transcript	-	9	3	5	0	2	0	0.874022	0.298852	0.493508	0	0.197677	0
ENSG00000252202	6.48089	7.63216	4.31046	0	2.14562	0	6.14117	0.715208	3.21708	0.0933387	1	RF00019	5	179847035	179847130	-	96	misc_RNA		-	6	7	4	0	2	0	3.13191	3.7481	2.12208	0	1.06252	0
ENSG00000274818	12.9618	1.09031	3.23284	0	0	1.88187	5.76165	0.627291	3.22764	0.118699	1	AC004825.2	14	70906657	70907111	-	455	lincRNA	novel transcript	-	12	1	3	0	0	2	1.3216	0.112972	0.335802	0	0	0.190385
ENSG00000279236	5.40074	5.45154	6.46569	0	0	1.88187	5.77266	0.627291	3.23356	0.0986464	1	AC064801.2	18	62551203	62552505	+	1303	TEC	novel transcript	-	5	5	6	0	0	2	0.192289	0.197247	0.23452	0	0	0.0664815
ENSG00000285582	1.08015	9.81278	6.46569	0	0	1.88187	5.7862	0.627291	3.23421	0.112344	1	AC016042.1	10	115123482	115218819	-	6449	antisense	novel transcript, antisense to ATRNL1	-	1	9	6	0	0	2	0.00777029	0.0717355	0.0473841	0	0	0.0134324
ENSG00000225756	1.08015	13.0837	5.38807	0	2.14562	0	6.51731	0.715208	3.29613	0.095663	1	DBH-AS1	9	133654586	133657313	-	2139	antisense	DBH antisense RNA 1 [Source:HGNC Symbol;Acc:HGNC:24155]	-	1	12	5	0	2	0	0.0234271	0.288373	0.119051	0	0.0476866	0
ENSG00000235369	2.1603	9.81278	7.5433	0	2.14562	0	6.50546	0.715208	3.29936	0.0862046	1	RPL36AP15	2	47797826	47798091	-	266	processed_pseudogene	ribosomal protein L36a pseudogene 15 [Source:HGNC Symbol;Acc:HGNC:36648]	-	2	9	7	0	2	0	0.376771	1.73918	1.34026	0	0.383464	0
ENSG00000258476	2.1603	3.27093	12.9314	0	0	1.88187	6.12087	0.627291	3.31697	0.0968283	1	LINC02207	15	93863109	93878356	+	1572	lincRNA	long intergenic non-protein coding RNA 2207 [Source:HGNC Symbol;Acc:HGNC:53073]	-	2	3	12	0	0	2	0.0637539	0.0980963	0.388779	0	0	0.0551052
ENSG00000111319	7.56104	2.18062	8.62091	0	0	1.88187	6.12086	0.627291	3.31809	0.0909224	1	SCNN1A	12	6346843	6377730	-	5876	protein_coding	sodium channel epithelial 1 alpha subunit [Source:HGNC Symbol;Acc:HGNC:10599]	-	7	2	8	0	0	2	0.0596961	0.0174957	0.0693397	0	0	0.0147422
ENSG00000189167	10.8015	4.36123	3.23284	0	0	1.88187	6.13186	0.627291	3.32065	0.0897469	1	ZAR1L	13	32303700	32315344	-	1564	protein_coding	zygote arrest 1 like [Source:HGNC Symbol;Acc:HGNC:37116]	-	10	4	3	0	0	2	0.3204	0.131464	0.0976919	0	0	0.0553871
ENSG00000256306	5.40074	6.54185	6.46569	0	0	1.88187	6.13609	0.627291	3.32271	0.0840619	1	AC007527.1	12	13526854	13547582	+	578	processed_transcript	novel transcript, antisense to GRIN2B	-	5	6	6	0	0	2	0.433483	0.53359	0.528685	0	0	0.149871
ENSG00000138136	3.24045	9.81278	5.38807	0	0	1.88187	6.1471	0.627291	3.32428	0.0876723	1	LBX1	10	101226195	101229794	-	2900	protein_coding	ladybird homeobox 1 [Source:HGNC Symbol;Acc:HGNC:16960]	Homeobox	3	9	5	0	0	2	0.0518385	0.159525	0.0878104	0	0	0.0298708
ENSG00000204614	2.1603	0	7.5433	0	0	0.940936	3.23453	0.313646	3.33855	0.217084	1	TRIM40	6	30136108	30148735	+	2497	protein_coding	tripartite motif containing 40 [Source:HGNC Symbol;Acc:HGNC:18736]	-	2	0	7	0	0	1	0.0401366	0	0.142775	0	0	0.0173459
ENSG00000211513	5.40074	0	4.31046	0	0	0.940936	3.23707	0.313646	3.33961	0.212783	1	MIR320E	19	46709293	46709345	-	53	miRNA	microRNA 320e [Source:HGNC Symbol;Acc:HGNC:38230]	-	5	0	4	0	0	1	4.72741	0	3.84378	0	0	0.817221
ENSG00000266643	6.48089	0	3.23284	0	0	0.940936	3.23791	0.313646	3.33995	0.213898	1	MIR3677	16	2270713	2270772	+	60	miRNA	microRNA 3677 [Source:HGNC Symbol;Acc:HGNC:38932]	-	6	0	3	0	0	1	5.01106	0	2.5465	0	0	0.721878
ENSG00000208005	7.56104	0	2.15523	0	1.07281	0	3.23876	0.357604	3.3403	0.214965	1	MIR503	X	134546328	134546398	-	71	miRNA	microRNA 503 [Source:HGNC Symbol;Acc:HGNC:32138]	-	7	0	2	0	1	0	4.94048	0	1.43465	0	0.718321	0
ENSG00000285729	3.24045	1.09031	5.38807	0	1.07281	0	3.23961	0.357604	3.34072	0.175106	1	AC103874.1	15	72858354	72887128	+	738	lincRNA	novel transcript	-	3	1	5	0	1	0	0.203702	0.069651	0.345054	0	0.0691067	0
ENSG00000271825	5.40074	1.09031	3.23284	0	0	0.940936	3.2413	0.313646	3.3414	0.176502	1	AC019080.3	2	177300600	177302006	+	444	antisense	novel transcript, antisense to NFE2L2	-	5	1	3	0	0	1	0.564308	0.115771	0.344122	0	0	0.0975511
ENSG00000249082	5.40074	1.09031	3.23284	0	0	0.940936	3.2413	0.313646	3.3414	0.176502	1	C5orf66-AS1	5	135038831	135040047	-	843	lincRNA	C5orf66 antisense RNA 1 [Source:HGNC Symbol;Acc:HGNC:49679]	-	5	1	3	0	0	1	0.297216	0.0609756	0.181246	0	0	0.0513792
ENSG00000211753	5.40074	1.09031	3.23284	0	0	0.940936	3.2413	0.313646	3.3414	0.176502	1	TRBV28	7	142720660	142721160	+	364	TR_V_gene	T cell receptor beta variable 28 [Source:HGNC Symbol;Acc:HGNC:12209]	-	5	1	3	0	0	1	0.688332	0.141216	0.419753	0	0	0.118991
ENSG00000234523	5.40074	1.09031	3.23284	0	1.07281	0	3.2413	0.357604	3.3414	0.174968	1	NDUFB1P2	1	222945725	222945900	+	176	processed_pseudogene	NADH:ubiquinone oxidoreductase subunit B1 pseudogene 2 [Source:HGNC Symbol;Acc:HGNC:37815]	-	5	1	3	0	1	0	1.4236	0.292059	0.868125	0	0.289777	0
ENSG00000258571	1.08015	2.18062	6.46569	0	0	0.940936	3.24215	0.313646	3.34174	0.179237	1	PTTG4P	14	71085482	71085833	-	352	processed_pseudogene	pituitary tumor-transforming 4 pseudogene [Source:HGNC Symbol;Acc:HGNC:20055]	-	1	2	6	0	0	1	0.14236	0.292059	0.868125	0	0	0.123047
ENSG00000277968	6.48089	1.09031	2.15523	0	1.07281	0	3.24214	0.357604	3.34174	0.177709	1	RF02038	5	142317830	142317920	+	91	misc_RNA		-	6	1	2	0	1	0	3.304	0.564862	1.11934	0	0.560448	0
ENSG00000173213	2.1603	2.18062	5.38807	0	0	0.940936	3.243	0.313646	3.34209	0.172612	1	TUBB8P12	18	47390	49557	-	1633	protein_coding	tubulin beta 8 pseudogene 12 [Source:HGNC Symbol;Acc:HGNC:24983]	-	2	2	5	0	0	1	0.0613724	0.0629546	0.15594	0	0	0.0265234
ENSG00000170379	2.1603	3.27093	4.31046	0	1.07281	0	3.24723	0.357604	3.34379	0.168409	1	TCAF2	7	143620952	143730409	+	6409	protein_coding	TRPM8 channel associated factor 2 [Source:HGNC Symbol;Acc:HGNC:26878]	-	2	3	4	0	1	0	0.0156376	0.0240611	0.0317866	0	0.00795768	0
ENSG00000223023	2.1603	3.27093	4.31046	0	1.07281	0	3.24723	0.357604	3.34379	0.168409	1	RF00019	18	23024596	23024703	+	108	misc_RNA		-	2	3	4	0	1	0	0.927974	1.42785	1.8863	0	0.472229	0
ENSG00000090382	4.3206	3.27093	2.15523	0	1.07281	0	3.24892	0.357604	3.34447	0.168273	1	LYZ	12	69348341	69354234	+	1764	protein_coding	lysozyme [Source:HGNC Symbol;Acc:HGNC:6740]	-	4	3	2	0	1	0	0.113629	0.0874192	0.0577438	0	0.028912	0
ENSG00000233183	4.3206	3.27093	2.15523	0	1.07281	0	3.24892	0.357604	3.34447	0.168273	1	AL138889.1	6	33893323	33927631	+	10366	lincRNA	novel transcript	-	4	3	2	0	1	0	0.0193365	0.0148763	0.00982636	0	0.00492	0
ENSG00000124678	4.3206	3.27093	2.15523	0	0	0.940936	3.24892	0.313646	3.34447	0.169806	1	TCP11	6	35118071	35148610	-	3306	protein_coding	t-complex 11 [Source:HGNC Symbol;Acc:HGNC:11658]	-	4	3	2	0	0	1	0.0606299	0.0466447	0.0308107	0	0	0.0131012
ENSG00000251441	5.40074	3.27093	1.07761	0	1.07281	0	3.24976	0.357604	3.34481	0.174278	1	RTEL1P1	4	112356135	112359819	+	3685	processed_pseudogene	regulator of telomere elongation helicase 1 pseudogene 1 [Source:HGNC Symbol;Acc:HGNC:44213]	-	5	3	1	0	1	0	0.0679927	0.0418473	0.0138209	0	0.0138401	0
ENSG00000197901	0	4.36123	5.38807	0	1.07281	0	3.24977	0.357604	3.34482	0.209882	1	SLC22A6	11	62936385	62984983	-	2407	protein_coding	solute carrier family 22 member 6 [Source:HGNC Symbol;Acc:HGNC:10970]	-	0	4	5	0	1	0	0	0.0854216	0.105796	0	0.0211885	0
ENSG00000116035	2.1603	4.36123	3.23284	0	1.07281	0	3.25146	0.357604	3.34548	0.168069	1	VAX2	2	70900590	70965373	+	2961	protein_coding	ventral anterior homeobox 2 [Source:HGNC Symbol;Acc:HGNC:12661]	Homeobox	2	4	3	0	1	0	0.0338471	0.0694393	0.0516008	0	0.0172242	0
ENSG00000166105	3.24045	4.36123	2.15523	0	0	0.940936	3.2523	0.313646	3.34582	0.169531	1	GLB1L3	11	134274245	134319564	+	8945	protein_coding	galactosidase beta 1 like 3 [Source:HGNC Symbol;Acc:HGNC:25147]	-	3	4	2	0	0	1	0.0168062	0.022986	0.0113874	0	0	0.00484211
ENSG00000182795	4.3206	4.36123	1.07761	0	0	0.940936	3.25315	0.313646	3.34617	0.174739	1	C1orf116	1	207018521	207032756	-	5502	protein_coding	chromosome 1 open reading frame 116 [Source:HGNC Symbol;Acc:HGNC:28667]	-	4	4	1	0	0	1	0.0364308	0.03737	0.00925664	0	0	0.00787217
ENSG00000259275	4.3206	4.36123	1.07761	0	0	0.940936	3.25315	0.313646	3.34617	0.174739	1	AC087477.2	15	96354237	96403803	+	5303	lincRNA	novel transcript	-	4	4	1	0	0	1	0.0377979	0.0387724	0.009604	0	0	0.00816758
ENSG00000258096	0	5.45154	4.31046	0	0	0.940936	3.254	0.313646	3.34655	0.211233	1	AC025031.2	12	46371463	46373778	+	627	antisense	novel transcript, antisense to SLC38A2	-	0	5	4	0	0	1	0	0.409908	0.324912	0	0	0.0690793
ENSG00000215182	0	6.54185	3.23284	0	1.07281	0	3.25823	0.357604	3.34828	0.210315	1	MUC5AC	11	1157953	1201138	+	17448	protein_coding	mucin 5AC, oligomeric mucus/gel-forming [Source:HGNC Symbol;Acc:HGNC:7515]	-	0	6	3	0	1	0	0	0.0176762	0.00875688	0	0.00292302	0
ENSG00000242852	2.1603	6.54185	1.07761	0	1.07281	0	3.25992	0.357604	3.34889	0.176258	1	ZNF709	19	12461184	12513854	-	5708	protein_coding	zinc finger protein 709 [Source:HGNC Symbol;Acc:HGNC:20629]	zf-C2H2	2	6	1	0	1	0	0.017558	0.054032	0.00892257	0	0.00893496	0
ENSG00000272810	1.08015	7.63216	1.07761	0	0	0.940936	3.26331	0.313646	3.35028	0.184102	1	U91328.3	6	26013241	26013757	+	517	lincRNA	novel transcript	-	1	7	1	0	0	1	0.0969257	0.695971	0.0985107	0	0	0.083777
ENSG00000266987	1.08015	7.63216	1.07761	0	0	0.940936	3.26331	0.313646	3.35028	0.184102	1	AC104984.6	17	30144062	30144790	-	360	antisense	novel transcript, antisense to NSRP1	-	1	7	1	0	0	1	0.139196	0.999492	0.141472	0	0	0.120313
ENSG00000174576	0	8.72247	1.07761	0	0	0.940936	3.26669	0.313646	3.35177	0.220667	1	NPAS4	11	66421004	66426707	+	3428	protein_coding	neuronal PAS domain protein 4 [Source:HGNC Symbol;Acc:HGNC:18983]	Others	0	8	1	0	0	1	0	0.119959	0.0148571	0	0	0.012635
ENSG00000204335	6.48089	6.54185	6.46569	0	1.07281	0.940936	6.49614	0.671249	3.36158	0.0609502	1	SP5	2	170715351	170718078	+	2060	protein_coding	Sp5 transcription factor [Source:HGNC Symbol;Acc:HGNC:14529]	zf-C2H2	6	6	6	0	1	1	0.145953	0.149716	0.14834	0	0.0247577	0.0210256
ENSG00000269463	3.24045	10.9031	5.38807	0	1.07281	0.940936	6.51053	0.671249	3.36202	0.0651564	1	AP001160.4	11	62807682	62808063	-	382	sense_intronic	novel transcript, sense intronic to STX5	-	3	10	5	0	1	1	0.393539	1.34561	0.666623	0	0.13351	0.113384
ENSG00000052850	1.08015	11.9934	7.5433	0	2.14562	0	6.87228	0.715208	3.37612	0.0823391	1	ALX4	11	44260440	44310166	-	5754	protein_coding	ALX homeobox 4 [Source:HGNC Symbol;Acc:HGNC:450]	Homeobox	1	11	7	0	2	0	0.00870883	0.0982668	0.0619587	0	0.0177271	0
ENSG00000206341	7.56104	3.27093	9.69853	0	1.07281	0.940936	6.8435	0.671249	3.43693	0.05527	1	HLA-H	6	29887752	29890482	+	1096	unprocessed_pseudogene	major histocompatibility complex, class I, H (pseudogene) [Source:HGNC Symbol;Acc:HGNC:4965]	-	7	3	9	0	1	1	0.320049	0.1407	0.418221	0	0.0465336	0.0395189
ENSG00000238317	7.56104	10.9031	2.15523	0	1.07281	0.940936	6.87312	0.671249	3.44071	0.0580318	1	SNORD11	2	202293051	202293134	+	84	snoRNA	small nucleolar RNA, C/D box 11 [Source:HGNC Symbol;Acc:HGNC:32707]	-	7	10	2	0	1	1	4.17588	6.11934	1.21262	0	0.607152	0.515627
ENSG00000236605	0	0	5.38807	0	0	0	1.79602	0	3.4515	0.383421	1	AC023115.1	2	67324627	67325304	+	574	lincRNA	novel transcript	-	0	0	5	0	0	0	0	0	0.443641	0	0	0
ENSG00000249870	0	0	5.38807	0	0	0	1.79602	0	3.4515	0.383421	1	AC005920.2	17	51042524	51085471	+	332	antisense	novel transcript	-	0	0	5	0	0	0	0	0	0.767018	0	0	0
ENSG00000241791	0	0	5.38807	0	0	0	1.79602	0	3.4515	0.383421	1	RN7SL817P	2	46448224	46448511	-	288	misc_RNA	RNA, 7SL, cytoplasmic 817, pseudogene [Source:HGNC Symbol;Acc:HGNC:46833]	-	0	0	5	0	0	0	0	0	0.884202	0	0	0
ENSG00000154143	0	0	5.38807	0	0	0	1.79602	0	3.4515	0.383421	1	PANX3	11	124611490	124620356	+	1667	protein_coding	pannexin 3 [Source:HGNC Symbol;Acc:HGNC:20573]	-	0	0	5	0	0	0	0	0	0.15276	0	0	0
ENSG00000185792	0	0	5.38807	0	0	0	1.79602	0	3.4515	0.383421	1	NLRP9	19	55708432	55738402	-	3599	protein_coding	NLR family pyrin domain containing 9 [Source:HGNC Symbol;Acc:HGNC:22941]	-	0	0	5	0	0	0	0	0	0.0707558	0	0	0
ENSG00000079931	1.08015	0	4.31046	0	0	0	1.79687	0	3.45219	0.354045	1	MOXD1	6	132296055	132401545	-	5293	protein_coding	monooxygenase DBH like 1 [Source:HGNC Symbol;Acc:HGNC:21063]	-	1	0	4	0	0	0	0.00946733	0	0.0384886	0	0	0
ENSG00000227373	1.08015	0	4.31046	0	0	0	1.79687	0	3.45219	0.354045	1	AL121983.2	1	174115300	174160004	-	1158	lincRNA	uncharacterized LOC102724601 [Source:NCBI gene;Acc:102724601]	-	1	0	4	0	0	0	0.0432734	0	0.175924	0	0	0
ENSG00000230865	1.08015	0	4.31046	0	0	0	1.79687	0	3.45219	0.354045	1	TSEN15P1	17	17456427	17457259	+	515	processed_pseudogene	tRNA splicing endonuclease subunit 15 pseudogene 1 [Source:HGNC Symbol;Acc:HGNC:43962]	-	1	0	4	0	0	0	0.0973021	0	0.395573	0	0	0
ENSG00000280778	1.08015	0	4.31046	0	0	0	1.79687	0	3.45219	0.354045	1	AC243547.3	1	145927258	145977811	+	1095	protein_coding	novel protein, lncRNA-POLR3GL readthrough	-	1	0	4	0	0	0	0.0457631	0	0.186046	0	0	0
ENSG00000276029	1.08015	0	4.31046	0	0	0	1.79687	0	3.45219	0.354045	1	MIR4477A	9	41233755	41233835	+	81	miRNA	microRNA 4477a [Source:HGNC Symbol;Acc:HGNC:41859]	-	1	0	4	0	0	0	0.618649	0	2.51506	0	0	0
ENSG00000284130	1.08015	0	4.31046	0	0	0	1.79687	0	3.45219	0.354045	1	AC002472.3	22	21011384	21014217	-	621	transcribed_unprocessed_pseudogene	leucine rich repeat containing 74B (LRRC74B) pseudogene	-	1	0	4	0	0	0	0.0806934	0	0.328052	0	0	0
ENSG00000177721	2.1603	0	3.23284	0	0	0	1.79771	0	3.45284	0.350419	1	ANXA2R	5	43039081	43043170	-	2386	protein_coding	annexin A2 receptor [Source:HGNC Symbol;Acc:HGNC:33463]	-	2	0	3	0	0	0	0.0420039	0	0.0640361	0	0	0
ENSG00000278819	2.1603	0	3.23284	0	0	0	1.79771	0	3.45284	0.350419	1	AC005156.1	7	92540268	92557877	-	573	unprocessed_pseudogene	EF-hand calcium binding domain 1 (EFCAB1) pseudogene	-	2	0	3	0	0	0	0.174906	0	0.266649	0	0	0
ENSG00000254479	2.1603	0	3.23284	0	0	0	1.79771	0	3.45284	0.350419	1	SLC25A1P1	11	85934737	85935663	+	927	processed_pseudogene	solute carrier family 25 member 1 pseudogene 1 [Source:HGNC Symbol;Acc:HGNC:43845]	-	2	0	3	0	0	0	0.108113	0	0.164822	0	0	0
ENSG00000249483	2.1603	0	3.23284	0	0	0	1.79771	0	3.45284	0.350419	1	AC026726.1	5	81851601	81852201	+	601	lincRNA	novel transcript	-	2	0	3	0	0	0	0.166757	0	0.254226	0	0	0
ENSG00000262223	2.1603	0	3.23284	0	0	0	1.79771	0	3.45284	0.350419	1	AC110285.1	17	81375144	81385464	-	2039	lincRNA	uncharacterized LOC100130370 [Source:NCBI gene;Acc:100130370]	-	2	0	3	0	0	0	0.0491521	0	0.0749338	0	0	0
ENSG00000201347	2.1603	0	3.23284	0	0	0	1.79771	0	3.45284	0.350419	1	RNA5SP69	1	178560913	178561029	+	117	rRNA_pseudogene	RNA, 5S ribosomal pseudogene 69 [Source:HGNC Symbol;Acc:HGNC:42846]	-	2	0	3	0	0	0	0.856591	0	1.3059	0	0	0
ENSG00000278030	2.1603	0	3.23284	0	0	0	1.79771	0	3.45284	0.350419	1	TRBV7-9	7	142529290	142529762	+	347	TR_V_gene	T cell receptor beta variable 7-9 [Source:HGNC Symbol;Acc:HGNC:12243]	-	2	0	3	0	0	0	0.288822	0	0.440317	0	0	0
ENSG00000263179	2.1603	0	3.23284	0	0	0	1.79771	0	3.45284	0.350419	1	HNRNPCP4	16	11242653	11243552	+	900	processed_pseudogene	heterogeneous nuclear ribonucleoprotein C pseudogene 4 [Source:HGNC Symbol;Acc:HGNC:48816]	-	2	0	3	0	0	0	0.111357	0	0.169767	0	0	0
ENSG00000285637	3.24045	0	2.15523	0	0	0	1.79856	0	3.45347	0.350247	1	AL161449.2	9	12958503	13034326	-	2469	lincRNA		-	3	0	2	0	0	0	0.0608877	0	0.0412556	0	0	0
ENSG00000226229	3.24045	0	2.15523	0	0	0	1.79856	0	3.45347	0.350247	1	RPLP0P1	20	16586333	16586693	-	361	processed_pseudogene	ribosomal protein lateral stalk subunit P0 pseudogene 1 [Source:HGNC Symbol;Acc:HGNC:16585]	-	3	0	2	0	0	0	0.416432	0	0.282161	0	0	0
ENSG00000186510	3.24045	0	2.15523	0	0	0	1.79856	0	3.45347	0.350247	1	CLCNKA	1	16018875	16034050	+	3476	protein_coding	chloride voltage-gated channel Ka [Source:HGNC Symbol;Acc:HGNC:2026]	-	3	0	2	0	0	0	0.0432485	0	0.0293038	0	0	0
ENSG00000224927	3.24045	0	2.15523	0	0	0	1.79856	0	3.45347	0.350247	1	NDUFA5P10	1	109810642	109810998	-	357	processed_pseudogene	NADH:ubiquinone oxidoreductase subunit A5 pseudogene 10 [Source:HGNC Symbol;Acc:HGNC:48852]	-	3	0	2	0	0	0	0.421097	0	0.285322	0	0	0
ENSG00000222972	3.24045	0	2.15523	0	0	0	1.79856	0	3.45347	0.350247	1	RNU6-651P	2	201646716	201646820	+	105	snRNA	RNA, U6 small nuclear 651, pseudogene [Source:HGNC Symbol;Acc:HGNC:47614]	-	3	0	2	0	0	0	1.43173	0	0.970096	0	0	0
ENSG00000285791	3.24045	0	2.15523	0	0	0	1.79856	0	3.45347	0.350247	1	AC009879.3	8	66432486	66518524	+	4999	protein_coding	novel transcript	-	3	0	2	0	0	0	0.0300724	0	0.0203761	0	0	0
ENSG00000115363	4.3206	0	1.07761	0	0	0	1.7994	0	3.4541	0.353532	1	EVA1A	2	75469302	75569722	-	2744	protein_coding	eva-1 homolog A, regulator of programmed cell death [Source:HGNC Symbol;Acc:HGNC:25816]	-	4	0	1	0	0	0	0.0730475	0	0.0185605	0	0	0
ENSG00000184730	4.3206	0	1.07761	0	0	0	1.7994	0	3.4541	0.353532	1	APOBR	16	28494649	28498970	+	3792	protein_coding	apolipoprotein B receptor [Source:HGNC Symbol;Acc:HGNC:24087]	-	4	0	1	0	0	0	0.0528593	0	0.0134309	0	0	0
ENSG00000258073	4.3206	0	1.07761	0	0	0	1.7994	0	3.4541	0.353532	1	AC128657.1	12	84939524	84939668	-	145	processed_pseudogene	small nuclear ribonucleoprotein D2 polypeptide 16.5kDa (SNRPD2) pseudogene	-	4	0	1	0	0	0	1.38236	0	0.351242	0	0	0
ENSG00000282418	5.40074	0	0	0	0	0	1.80025	0	3.4547	0.382967	1	AC092811.2	1	225465021	225473837	+	559	lincRNA	novel transcript	-	5	0	0	0	0	0	0.448216	0	0	0	0	0
ENSG00000231861	5.40074	0	0	0	0	0	1.80025	0	3.4547	0.382967	1	OR5K2	3	98497604	98498663	+	1060	protein_coding	olfactory receptor family 5 subfamily K member 2 [Source:HGNC Symbol;Acc:HGNC:14774]	-	5	0	0	0	0	0	0.236371	0	0	0	0	0
ENSG00000276819	5.40074	0	0	0	0	0	1.80025	0	3.4547	0.382967	1	TRBV15	7	142592928	142593473	+	421	TR_V_gene	T cell receptor beta variable 15 [Source:HGNC Symbol;Acc:HGNC:12190]	-	5	0	0	0	0	0	0.595138	0	0	0	0	0
ENSG00000197467	0	1.09031	4.31046	0	0	0	1.80026	0	3.45473	0.353359	1	COL13A1	10	69801867	69964275	+	5888	protein_coding	collagen type XIII alpha 1 chain [Source:HGNC Symbol;Acc:HGNC:2190]	-	0	1	4	0	0	0	0	0.00873004	0.0345992	0	0	0
ENSG00000229282	0	1.09031	4.31046	0	0	0	1.80026	0	3.45473	0.353359	1	AL031963.2	6	3055849	3057357	+	1032	lincRNA	novel transcript	-	0	1	4	0	0	0	0	0.0498086	0.197403	0	0	0
ENSG00000007129	0	1.09031	4.31046	0	0	0	1.80026	0	3.45473	0.353359	1	CEACAM21	19	41549518	41586844	+	1964	protein_coding	carcinoembryonic antigen related cell adhesion molecule 21 [Source:HGNC Symbol;Acc:HGNC:28834]	-	0	1	4	0	0	0	0	0.0261723	0.103727	0	0	0
ENSG00000278999	0	1.09031	4.31046	0	0	0	1.80026	0	3.45473	0.353359	1	AC008985.1	19	47661657	47663895	-	2239	TEC	TEC	-	0	1	4	0	0	0	0	0.0229578	0.0909871	0	0	0
ENSG00000267606	0	1.09031	4.31046	0	0	0	1.80026	0	3.45473	0.353359	1	AC006116.9	19	56354493	56368053	-	1040	lincRNA	novel transcript	-	0	1	4	0	0	0	0	0.0494254	0.195885	0	0	0
ENSG00000248375	1.08015	1.09031	3.23284	0	0	0	1.8011	0	3.45542	0.305016	1	AC104066.1	4	52720081	52720831	-	751	processed_pseudogene	novel pseudogene	-	1	1	3	0	0	0	0.0667252	0.0684454	0.203449	0	0	0
ENSG00000252947	1.08015	1.09031	3.23284	0	0	0	1.8011	0	3.45542	0.305016	1	SCARNA1	1	27834401	27834566	+	166	scaRNA	small Cajal body-specific RNA 1 [Source:HGNC Symbol;Acc:HGNC:32555]	-	1	1	3	0	0	0	0.301871	0.309653	0.920422	0	0	0
ENSG00000272491	1.08015	1.09031	3.23284	0	0	0	1.8011	0	3.45542	0.305016	1	AL109659.2	1	48227888	48229561	-	1674	antisense	novel transcript, antisense to SLC5A9	-	1	1	3	0	0	0	0.0299346	0.0307064	0.0912724	0	0	0
ENSG00000254974	1.08015	1.09031	3.23284	0	0	0	1.8011	0	3.45542	0.305016	1	AP001372.4	11	74485580	74486051	-	472	processed_pseudogene	ribosomal L24 domain containing 1 (RSL24D1) pseudogene	-	1	1	3	0	0	0	0.106167	0.108904	0.323708	0	0	0
ENSG00000285747	1.08015	1.09031	3.23284	0	0	0	1.8011	0	3.45542	0.305016	1	AL133485.2	14	50831962	50838100	+	2430	lincRNA	novel transcript	-	1	1	3	0	0	0	0.0206216	0.0211533	0.0628766	0	0	0
ENSG00000167851	1.08015	1.09031	3.23284	0	0	0	1.8011	0	3.45542	0.305016	1	CD300A	17	74466399	74484796	+	2703	protein_coding	CD300a molecule [Source:HGNC Symbol;Acc:HGNC:19319]	-	1	1	3	0	0	0	0.0185389	0.0190168	0.0565261	0	0	0
ENSG00000202344	1.08015	1.09031	3.23284	0	0	0	1.8011	0	3.45542	0.305016	1	RN7SKP208	2	55951654	55952014	-	361	misc_RNA	RNA, 7SK small nuclear pseudogene 208 [Source:HGNC Symbol;Acc:HGNC:45932]	-	1	1	3	0	0	0	0.138811	0.142389	0.423241	0	0	0
ENSG00000231383	1.08015	1.09031	3.23284	0	0	0	1.8011	0	3.45542	0.305016	1	FGF12-AS1	3	192238037	192283097	+	1080	antisense	FGF12 antisense RNA 1 [Source:HGNC Symbol;Acc:HGNC:40234]	-	1	1	3	0	0	0	0.0463987	0.0475949	0.141472	0	0	0
ENSG00000246316	1.08015	1.09031	3.23284	0	0	0	1.8011	0	3.45542	0.305016	1	AC010230.1	5	114488997	114668410	-	708	antisense	artifact	-	1	1	3	0	0	0	0.0707777	0.0726024	0.215805	0	0	0
ENSG00000256189	1.08015	1.09031	3.23284	0	0	0	1.8011	0	3.45542	0.305016	1	AP003717.2	11	73991283	73992180	-	898	processed_pseudogene	developmental pluripotency associated 4 (DPPA4) pseudogene	-	1	1	3	0	0	0	0.0558024	0.0572411	0.170145	0	0	0
ENSG00000212542	1.08015	1.09031	3.23284	0	0	0	1.8011	0	3.45542	0.305016	1	RNA5SP496	22	31305404	31305512	+	109	rRNA_pseudogene	RNA, 5S ribosomal pseudogene 496 [Source:HGNC Symbol;Acc:HGNC:43396]	-	1	1	3	0	0	0	0.45973	0.471582	1.40174	0	0	0
ENSG00000148680	2.1603	1.09031	2.15523	0	0	0	1.80195	0	3.45604	0.301902	1	HTR7	10	90740823	90857698	-	3131	protein_coding	5-hydroxytryptamine receptor 7 [Source:HGNC Symbol;Acc:HGNC:5302]	-	2	1	2	0	0	0	0.0320093	0.0164173	0.0325328	0	0	0
ENSG00000186081	2.1603	1.09031	2.15523	0	0	0	1.80195	0	3.45604	0.301902	1	KRT5	12	52514575	52520687	-	4292	protein_coding	keratin 5 [Source:HGNC Symbol;Acc:HGNC:6442]	-	2	1	2	0	0	0	0.0233507	0.0119763	0.0237325	0	0	0
ENSG00000278590	2.1603	1.09031	2.15523	0	0	0	1.80195	0	3.45604	0.301902	1	RN7SL113P	2	85368282	85368580	+	299	misc_RNA	RNA, 7SL, cytoplasmic 113, pseudogene [Source:HGNC Symbol;Acc:HGNC:46129]	-	2	1	2	0	0	0	0.335188	0.171915	0.340669	0	0	0
ENSG00000223601	2.1603	1.09031	2.15523	0	0	0	1.80195	0	3.45604	0.301902	1	EBLN1	10	22208814	22210021	-	1208	protein_coding	endogenous Bornavirus like nucleoprotein 1 [Source:HGNC Symbol;Acc:HGNC:39430]	-	2	1	2	0	0	0	0.0829646	0.0425517	0.0843212	0	0	0
ENSG00000153347	2.1603	1.09031	2.15523	0	0	0	1.80195	0	3.45604	0.301902	1	FAM81B	5	95391344	95450454	+	2495	protein_coding	family with sequence similarity 81 member B [Source:HGNC Symbol;Acc:HGNC:26335]	-	2	1	2	0	0	0	0.0401688	0.0206022	0.0408257	0	0	0
ENSG00000283016	2.1603	1.09031	2.15523	0	0	0	1.80195	0	3.45604	0.301902	1	AL139353.3	14	31320224	31320634	-	411	processed_pseudogene	ATP synthase, H+ transporting, mitochondrial Fo complex, subunit C1 (subunit 9) (ATP5G1) pseudogene	-	2	1	2	0	0	0	0.243847	0.125067	0.247835	0	0	0
ENSG00000207047	2.1603	1.09031	2.15523	0	0	0	1.80195	0	3.45604	0.301902	1	SNORD51	2	206161878	206161957	+	80	snoRNA	small nucleolar RNA, C/D box 51 [Source:HGNC Symbol;Acc:HGNC:10201]	-	2	1	2	0	0	0	1.25276	0.642531	1.27325	0	0	0
ENSG00000169164	2.1603	1.09031	2.15523	0	0	0	1.80195	0	3.45604	0.301902	1	AL159987.1	X	55654709	55657014	-	293	transcribed_unprocessed_pseudogene	XAGE-4 protein [Source:NCBI gene;Acc:139629]	-	2	1	2	0	0	0	0.342052	0.175435	0.347645	0	0	0
ENSG00000138356	3.24045	1.09031	1.07761	0	0	0	1.80279	0	3.45666	0.304685	1	AOX1	2	200585868	200677064	+	5556	protein_coding	aldehyde oxidase 1 [Source:HGNC Symbol;Acc:HGNC:553]	-	3	1	1	0	0	0	0.0270576	0.0092517	0.00916667	0	0	0
ENSG00000222005	3.24045	1.09031	1.07761	0	0	0	1.80279	0	3.45666	0.304685	1	LINC01118	2	46698940	46822804	+	3360	sense_overlapping	long intergenic non-protein coding RNA 1118 [Source:HGNC Symbol;Acc:HGNC:49261]	-	3	1	1	0	0	0	0.0447416	0.0152984	0.0151577	0	0	0
ENSG00000285631	3.24045	1.09031	1.07761	0	0	0	1.80279	0	3.45666	0.304685	1	AC097105.1	3	130821184	130823914	+	1616	lincRNA		-	3	1	1	0	0	0	0.0930271	0.0318085	0.0315161	0	0	0
ENSG00000214617	3.24045	1.09031	1.07761	0	0	0	1.80279	0	3.45666	0.304685	1	SLC6A10P	16	32877469	32885501	-	4479	transcribed_unprocessed_pseudogene	solute carrier family 6 member 10, pseudogene [Source:HGNC Symbol;Acc:HGNC:11043]	-	3	1	1	0	0	0	0.0335637	0.0114763	0.0113708	0	0	0
ENSG00000129993	2.1603	11.9934	7.5433	0	2.14562	0	7.23233	0.715208	3.45681	0.0655232	1	CBFA2T3	16	88874858	88977204	-	5972	protein_coding	CBFA2/RUNX1 translocation partner 3 [Source:HGNC Symbol;Acc:HGNC:1537]	-	2	11	7	0	2	0	0.0167818	0.0946797	0.0596969	0	0.01708	0
ENSG00000091482	4.3206	1.09031	0	0	0	0	1.80363	0	3.45727	0.352676	1	SMPX	X	21705972	21758163	-	1377	protein_coding	small muscle protein X-linked [Source:HGNC Symbol;Acc:HGNC:11122]	-	4	1	0	0	0	0	0.145565	0.0373293	0	0	0	0
ENSG00000267532	4.3206	1.09031	0	0	0	0	1.80363	0	3.45727	0.352676	1	MIR497HG	17	7015818	7019659	-	3842	antisense	mir-497-195 cluster host gene [Source:HGNC Symbol;Acc:HGNC:39523]	-	4	1	0	0	0	0	0.0521714	0.0133791	0	0	0	0
ENSG00000267151	3.24045	15.2643	3.23284	0	2.14562	0	7.24587	0.715208	3.45753	0.0677662	1	MIR2117HG	17	43444707	43451200	+	506	lincRNA	MIR2117 host gene [Source:HGNC Symbol;Acc:HGNC:51999]	-	3	14	3	0	2	0	0.297098	1.4222	0.301957	0	0.201584	0
ENSG00000170442	0	2.18062	3.23284	0	0	0	1.80449	0	3.4579	0.349043	1	KRT86	12	52249300	52309163	+	2394	protein_coding	keratin 86 [Source:HGNC Symbol;Acc:HGNC:6463]	-	0	2	3	0	0	0	0	0.0429427	0.0638221	0	0	0
ENSG00000232862	0	2.18062	3.23284	0	0	0	1.80449	0	3.4579	0.349043	1	AL138787.1	1	36080066	36084026	-	1674	transcribed_processed_pseudogene	implantation-associated protein (DKFZp564K142) pseudogene	-	0	2	3	0	0	0	0	0.0614127	0.0912724	0	0	0
ENSG00000266618	0	2.18062	3.23284	0	0	0	1.80449	0	3.4579	0.349043	1	MIR4742	1	224398227	224398311	-	85	miRNA	microRNA 4742 [Source:HGNC Symbol;Acc:HGNC:41565]	-	0	2	3	0	0	0	0	1.20947	1.79753	0	0	0
ENSG00000201121	0	2.18062	3.23284	0	0	0	1.80449	0	3.4579	0.349043	1	RNY1P12	3	101662060	101662164	-	105	misc_RNA	RNA, Ro-associated Y1 pseudogene 12 [Source:HGNC Symbol;Acc:HGNC:50875]	-	0	2	3	0	0	0	0	0.979095	1.45514	0	0	0
ENSG00000106483	0	2.18062	3.23284	0	0	0	1.80449	0	3.4579	0.349043	1	SFRP4	7	37905932	38025695	-	3606	protein_coding	secreted frizzled related protein 4 [Source:HGNC Symbol;Acc:HGNC:10778]	-	0	2	3	0	0	0	0	0.0285094	0.0423711	0	0	0
ENSG00000253057	1.08015	2.18062	2.15523	0	0	0	1.80533	0	3.45853	0.301238	1	RN7SKP57	5	111719769	111720061	-	293	misc_RNA	RNA, 7SK small nuclear pseudogene 57 [Source:HGNC Symbol;Acc:HGNC:45781]	-	1	2	2	0	0	0	0.171026	0.35087	0.347645	0	0	0
ENSG00000184774	1.08015	2.18062	2.15523	0	0	0	1.80533	0	3.45853	0.301238	1	MGAT4EP	1	202820266	202827225	+	2810	transcribed_unitary_pseudogene	MGAT4 family member E, pseudogene [Source:HGNC Symbol;Acc:HGNC:49418]	-	1	2	2	0	0	0	0.017833	0.0365854	0.0362491	0	0	0
ENSG00000250046	1.08015	2.18062	2.15523	0	0	0	1.80533	0	3.45853	0.301238	1	AC106864.2	4	112693047	112706810	-	740	lincRNA	novel transcript	-	1	2	2	0	0	0	0.067717	0.138926	0.137649	0	0	0
ENSG00000250378	1.08015	2.18062	2.15523	0	0	0	1.80533	0	3.45853	0.301238	1	AC114296.1	5	135812667	135827546	+	2791	processed_transcript	uncharacterized LOC107986453 [Source:NCBI gene;Acc:107986453]	-	1	2	2	0	0	0	0.0179544	0.0368344	0.0364959	0	0	0
ENSG00000260249	1.08015	2.18062	2.15523	0	0	0	1.80533	0	3.45853	0.301238	1	AC007608.3	16	50666211	50671639	+	5275	antisense	uncharacterized LOC101927272 [Source:NCBI gene;Acc:101927272]	-	1	2	2	0	0	0	0.00949964	0.0194891	0.01931	0	0	0
ENSG00000131019	2.1603	2.18062	1.07761	0	0	0	1.80618	0	3.45915	0.301073	1	ULBP3	6	150063150	150069095	-	988	protein_coding	UL16 binding protein 3 [Source:HGNC Symbol;Acc:HGNC:14895]	-	2	2	1	0	0	0	0.101438	0.104054	0.0515486	0	0	0
ENSG00000259760	2.1603	2.18062	1.07761	0	0	0	1.80618	0	3.45915	0.301073	1	AC015660.2	15	99396613	99401315	-	198	antisense	novel transcript, antisense to LRRC28	-	2	2	1	0	0	0	0.506168	0.519217	0.257222	0	0	0
ENSG00000214121	2.1603	2.18062	1.07761	0	0	0	1.80618	0	3.45915	0.301073	1	PRDX1P1	9	12972843	12973438	-	596	processed_pseudogene	peroxiredoxin 1 pseudogene 1 [Source:HGNC Symbol;Acc:HGNC:11711]	-	2	2	1	0	0	0	0.168156	0.172491	0.0854531	0	0	0
ENSG00000156920	2.1603	2.18062	1.07761	0	0	0	1.80618	0	3.45915	0.301073	1	ADGRG4	X	136300963	136416888	+	10074	protein_coding	adhesion G protein-coupled receptor G4 [Source:HGNC Symbol;Acc:HGNC:18992]	-	2	2	1	0	0	0	0.0099485	0.010205	0.00505559	0	0	0
ENSG00000237714	2.1603	2.18062	1.07761	0	0	0	1.80618	0	3.45915	0.301073	1	P4HA2-AS1	5	132184876	132192808	+	839	antisense	P4HA2 antisense RNA 1 [Source:HGNC Symbol;Acc:HGNC:43560]	-	2	2	1	0	0	0	0.119453	0.122533	0.0607032	0	0	0
ENSG00000234577	2.1603	2.18062	1.07761	0	0	0	1.80618	0	3.45915	0.301073	1	SYNE1-AS1	6	152380546	152381564	+	553	antisense	SYNE1 antisense RNA 1 [Source:HGNC Symbol;Acc:HGNC:40793]	-	2	2	1	0	0	0	0.181232	0.185904	0.0920977	0	0	0
ENSG00000256681	2.1603	2.18062	1.07761	0	0	0	1.80618	0	3.45915	0.301073	1	CCDC58P5	11	73850469	73851211	-	432	processed_pseudogene	coiled-coil domain containing 58 pseudogene 5 [Source:HGNC Symbol;Acc:HGNC:45028]	-	2	2	1	0	0	0	0.231993	0.237974	0.117894	0	0	0
ENSG00000263361	3.24045	2.18062	0	0	0	0	1.80702	0	3.45979	0.348529	1	MIR378H	5	154829458	154829540	+	83	miRNA	microRNA 378h [Source:HGNC Symbol;Acc:HGNC:41744]	-	3	2	0	0	0	0	1.81123	1.23861	0	0	0	0
ENSG00000227203	3.24045	2.18062	0	0	0	0	1.80702	0	3.45979	0.348529	1	SUB1P1	8	11790005	11790386	+	382	processed_pseudogene	SUB1 homolog, transcriptional regulator pseudogene 1 [Source:HGNC Symbol;Acc:HGNC:32300]	-	3	2	0	0	0	0	0.393539	0.269123	0	0	0	0
ENSG00000246740	3.24045	2.18062	0	0	0	0	1.80702	0	3.45979	0.348529	1	PLA2G4E-AS1	15	41972763	41999094	+	2499	antisense	PLA2G4E antisense RNA 1 [Source:HGNC Symbol;Acc:HGNC:51419]	-	3	2	0	0	0	0	0.0601568	0.0411384	0	0	0	0
ENSG00000117009	0	3.27093	2.15523	0	0	0	1.80872	0	3.46106	0.348192	1	KMO	1	241532134	241595642	+	5946	protein_coding	kynurenine 3-monooxygenase [Source:HGNC Symbol;Acc:HGNC:6381]	-	0	3	2	0	0	0	0	0.0259346	0.0171309	0	0	0
ENSG00000087237	0	3.27093	2.15523	0	0	0	1.80872	0	3.46106	0.348192	1	CETP	16	56961850	56983845	+	3464	protein_coding	cholesteryl ester transfer protein [Source:HGNC Symbol;Acc:HGNC:1869]	-	0	3	2	0	0	0	0	0.0445171	0.0294053	0	0	0
ENSG00000257264	0	3.27093	2.15523	0	0	0	1.80872	0	3.46106	0.348192	1	AC136443.3	16	14901499	14902174	+	676	lincRNA	microRNA 3179-1	-	0	3	2	0	0	0	0	0.228117	0.150681	0	0	0
ENSG00000241211	0	3.27093	2.15523	0	0	0	1.80872	0	3.46106	0.348192	1	IQCJ-SCHIP1-AS1	3	159765387	159768612	-	592	antisense	IQCJ-SCHIP1 readthrough antisense RNA 1 [Source:HGNC Symbol;Acc:HGNC:41303]	-	0	3	2	0	0	0	0	0.260485	0.172061	0	0	0
ENSG00000272319	0	3.27093	2.15523	0	0	0	1.80872	0	3.46106	0.348192	1	AL022345.1	10	42579724	42579858	+	135	unprocessed_pseudogene	double homeobox 4 (DUX4) pseudogene	-	0	3	2	0	0	0	0	1.14228	0.754519	0	0	0
ENSG00000237328	0	3.27093	2.15523	0	0	0	1.80872	0	3.46106	0.348192	1	RAI1-AS1	17	17759154	17770821	-	724	antisense	RAI1 antisense RNA 1 [Source:HGNC Symbol;Acc:HGNC:40496]	-	0	3	2	0	0	0	0	0.212994	0.140691	0	0	0
ENSG00000235988	0	3.27093	2.15523	0	0	0	1.80872	0	3.46106	0.348192	1	AC245100.5	1	148317683	148318013	-	331	processed_pseudogene	novel pseudogene	-	0	3	2	0	0	0	0	0.465883	0.307734	0	0	0
ENSG00000204296	0	3.27093	2.15523	0	0	0	1.80872	0	3.46106	0.348192	1	C6orf10	6	32288526	32371912	-	2474	protein_coding	chromosome 6 open reading frame 10 [Source:HGNC Symbol;Acc:HGNC:13922]	-	0	3	2	0	0	0	0	0.0623312	0.0411722	0	0	0
ENSG00000215093	0	3.27093	2.15523	0	0	0	1.80872	0	3.46106	0.348192	1	EEF1A1P29	X	86160264	86161359	-	1096	processed_pseudogene	eukaryotic translation elongation factor 1 alpha 1 pseudogene 29 [Source:HGNC Symbol;Acc:HGNC:37904]	-	0	3	2	0	0	0	0	0.1407	0.092938	0	0	0
ENSG00000257558	0	3.27093	2.15523	0	0	0	1.80872	0	3.46106	0.348192	1	CR383656.3	14	18667249	18667370	+	122	processed_pseudogene	chromosome 10open reading frame 57 (C10orf57) pseudogene	-	0	3	2	0	0	0	0	1.264	0.834918	0	0	0
ENSG00000260403	0	3.27093	2.15523	0	0	0	1.80872	0	3.46106	0.348192	1	AC120498.3	16	1156976	1157974	-	542	antisense	novel transcript, antisense to CACNA1H	-	0	3	2	0	0	0	0	0.284515	0.187934	0	0	0
ENSG00000129596	1.08015	3.27093	1.07761	0	0	0	1.80956	0	3.46164	0.303363	1	CDO1	5	115804733	115816954	-	2189	protein_coding	cysteine dioxygenase type 1 [Source:HGNC Symbol;Acc:HGNC:1795]	-	1	3	1	0	0	0	0.022892	0.0704465	0.0232663	0	0	0
ENSG00000246548	1.08015	3.27093	1.07761	0	0	0	1.80956	0	3.46164	0.303363	1	LINC02288	14	77041064	77069503	+	2924	lincRNA	long intergenic non-protein coding RNA 2288 [Source:HGNC Symbol;Acc:HGNC:27505]	-	1	3	1	0	0	0	0.0171377	0.0527385	0.0174179	0	0	0
ENSG00000276727	1.08015	3.27093	1.07761	0	0	0	1.80956	0	3.46164	0.303363	1	AC137834.2	12	57229498	57230198	-	701	antisense	novel transcript, antisense to SHMT2	-	1	3	1	0	0	0	0.0714844	0.219982	0.0726534	0	0	0
ENSG00000259396	1.08015	3.27093	1.07761	0	0	0	1.80956	0	3.46164	0.303363	1	AC087721.1	15	41343080	41344225	+	476	sense_intronic	novel transcript, sense intronic to NUSAP1	-	1	3	1	0	0	0	0.105274	0.323965	0.106996	0	0	0
ENSG00000181585	1.08015	3.27093	1.07761	0	0	0	1.80956	0	3.46164	0.303363	1	TMIE	3	46694528	46710886	+	1936	protein_coding	transmembrane inner ear [Source:HGNC Symbol;Acc:HGNC:30800]	-	1	3	1	0	0	0	0.0258836	0.0796526	0.0263068	0	0	0
ENSG00000242741	1.08015	3.27093	1.07761	0	0	0	1.80956	0	3.46164	0.303363	1	LINC02005	3	73808601	73902866	+	782	lincRNA	long intergenic non-protein coding RNA 2005 [Source:HGNC Symbol;Acc:HGNC:52839]	-	1	3	1	0	0	0	0.06408	0.197196	0.0651279	0	0	0
ENSG00000248235	2.1603	3.27093	0	0	0	0	1.81041	0	3.46232	0.347851	1	AC037459.1	8	22589274	22602084	+	1198	protein_coding	novel protein	-	2	3	0	0	0	0	0.0836571	0.128721	0	0	0	0
ENSG00000224493	2.1603	3.27093	0	0	0	0	1.81041	0	3.46232	0.347851	1	AC093156.1	1	75521562	75522231	+	670	processed_pseudogene	pseudogene similar to part of nucleostemin (NS)	-	2	3	0	0	0	0	0.149584	0.23016	0	0	0	0
ENSG00000236480	2.1603	3.27093	0	0	0	0	1.81041	0	3.46232	0.347851	1	PKMP1	1	114535995	114537840	+	1523	processed_pseudogene	pyruvate kinase M1/2 pseudogene 1 [Source:HGNC Symbol;Acc:HGNC:44243]	-	2	3	0	0	0	0	0.0658051	0.101252	0	0	0	0
ENSG00000163209	2.1603	3.27093	0	0	0	0	1.81041	0	3.46232	0.347851	1	SPRR3	1	153001747	153003856	+	1441	protein_coding	small proline rich protein 3 [Source:HGNC Symbol;Acc:HGNC:11268]	-	2	3	0	0	0	0	0.0695497	0.107014	0	0	0	0
ENSG00000222370	2.1603	3.27093	0	0	0	0	1.81041	0	3.46232	0.347851	1	SNORA36B	1	220200546	220200676	-	131	snoRNA	small nucleolar RNA, H/ACA box 36B [Source:HGNC Symbol;Acc:HGNC:32629]	-	2	3	0	0	0	0	0.765047	1.17716	0	0	0	0
ENSG00000273597	2.1603	3.27093	0	0	0	0	1.81041	0	3.46232	0.347851	1	AL355377.1	9	35001342	35002994	-	1653	processed_pseudogene	SPATA31 subfamily D, member 1 (SPATA31D1) pseudogene	-	2	3	0	0	0	0	0.0606299	0.0932894	0	0	0	0
ENSG00000255091	2.1603	3.27093	0	0	0	0	1.81041	0	3.46232	0.347851	1	AC087442.1	11	45651529	45652691	+	249	antisense	novel transcript	-	2	3	0	0	0	0	0.402495	0.619307	0	0	0	0
ENSG00000250444	0	4.36123	1.07761	0	0	0	1.81295	0	3.46421	0.350801	1	CCT5P1	5	115512077	115513694	+	1618	processed_pseudogene	chaperonin containing TCP1 subunit 5 pseudogene 1 [Source:HGNC Symbol;Acc:HGNC:35135]	-	0	4	1	0	0	0	0	0.127077	0.0314771	0	0	0
ENSG00000188000	0	4.36123	1.07761	0	0	0	1.81295	0	3.46421	0.350801	1	OR7D2	19	9178979	9188817	+	3460	protein_coding	olfactory receptor family 7 subfamily D member 2 [Source:HGNC Symbol;Acc:HGNC:8378]	-	0	4	1	0	0	0	0	0.0594248	0.0147197	0	0	0
ENSG00000236345	0	4.36123	1.07761	0	0	0	1.81295	0	3.46421	0.350801	1	AL354719.2	6	63806836	63822642	+	1454	antisense	novel transcript	-	0	4	1	0	0	0	0	0.14141	0.0350275	0	0	0
ENSG00000284031	0	4.36123	1.07761	0	0	0	1.81295	0	3.46421	0.350801	1	MIR4761	22	19963753	19963834	+	82	miRNA	microRNA 4761 [Source:HGNC Symbol;Acc:HGNC:41591]	-	0	4	1	0	0	0	0	2.50744	0.621098	0	0	0
ENSG00000240718	1.08015	4.36123	0	0	0	0	1.81379	0	3.46484	0.350632	1	RN7SL851P	7	6047721	6048023	-	303	misc_RNA	RNA, 7SL, cytoplasmic 851, pseudogene [Source:HGNC Symbol;Acc:HGNC:46867]	-	1	4	0	0	0	0	0.165381	0.67858	0	0	0	0
ENSG00000204334	1.08015	4.36123	0	0	0	0	1.81379	0	3.46484	0.350632	1	ERICH2	2	170783786	170798971	+	601	protein_coding	glutamate rich 2 [Source:HGNC Symbol;Acc:HGNC:44395]	-	1	4	0	0	0	0	0.0833787	0.342113	0	0	0	0
ENSG00000236678	1.08015	4.36123	0	0	0	0	1.81379	0	3.46484	0.350632	1	LINC00347	13	74552503	74565445	+	3957	lincRNA	long intergenic non-protein coding RNA 347 [Source:HGNC Symbol;Acc:HGNC:27890]	-	1	4	0	0	0	0	0.0126638	0.051961	0	0	0	0
ENSG00000233916	0	5.45154	0	0	0	0	1.81718	0	3.46744	0.381159	1	ZDHHC20P1	6	29708125	29708547	-	423	processed_pseudogene	zinc finger DHHC-type containing 20 pseudogene 1 [Source:HGNC Symbol;Acc:HGNC:33456]	-	0	5	0	0	0	0	0	0.607594	0	0	0	0
ENSG00000251405	0	5.45154	0	0	0	0	1.81718	0	3.46744	0.381159	1	AC016571.1	5	157363382	157365501	-	1992	sense_overlapping	novel transcript, sense overlapping ADAM19	-	0	5	0	0	0	0	0	0.129022	0	0	0	0
ENSG00000139797	0	5.45154	0	0	0	0	1.81718	0	3.46744	0.381159	1	RNF113B	13	98175785	98177265	-	1376	protein_coding	ring finger protein 113B [Source:HGNC Symbol;Acc:HGNC:17267]	-	0	5	0	0	0	0	0	0.186782	0	0	0	0
ENSG00000252363	0	5.45154	0	0	0	0	1.81718	0	3.46744	0.381159	1	RNU7-43P	17	8511125	8511188	+	64	snRNA	RNA, U7 small nuclear 43 pseudogene [Source:HGNC Symbol;Acc:HGNC:34139]	-	0	5	0	0	0	0	0	4.01582	0	0	0	0
ENSG00000234721	0	5.45154	0	0	0	0	1.81718	0	3.46744	0.381159	1	LINC02092	17	73786802	73800793	+	2498	lincRNA	long intergenic non-protein coding RNA 2092 [Source:HGNC Symbol;Acc:HGNC:52943]	-	0	5	0	0	0	0	0	0.102887	0	0	0	0
ENSG00000146215	4.3206	8.72247	7.5433	0	0	1.88187	6.86212	0.627291	3.4857	0.0626079	1	CRIP3	6	43299710	43308797	-	2453	protein_coding	cysteine rich protein 3 [Source:HGNC Symbol;Acc:HGNC:17751]	-	4	8	7	0	0	2	0.0817132	0.16764	0.145336	0	0	0.0353141
ENSG00000248916	6.48089	0	4.31046	0	0	0.940936	3.59712	0.313646	3.49174	0.179377	1	NUP210P3	3	129323046	129325426	-	388	unprocessed_pseudogene	nucleoporin 210 pseudogene 3 [Source:HGNC Symbol;Acc:HGNC:42712]	-	6	0	4	0	0	1	0.774906	0	0.525052	0	0	0.111631
ENSG00000168356	2.1603	1.09031	7.5433	0	1.07281	0	3.59797	0.357604	3.49212	0.148168	1	SCN11A	3	38845769	38950561	-	7703	protein_coding	sodium voltage-gated channel alpha subunit 11 [Source:HGNC Symbol;Acc:HGNC:10583]	-	2	1	7	0	1	0	0.0130107	0.00667304	0.046282	0	0.0066209	0
ENSG00000269981	4.3206	1.09031	5.38807	0	1.07281	0	3.59966	0.357604	3.49275	0.143759	1	AL627309.7	1	137682	137965	-	284	processed_pseudogene	novel pseudogene	-	4	1	5	0	1	0	0.705783	0.180995	0.896655	0	0.17958	0
ENSG00000257953	4.3206	1.09031	5.38807	0	1.07281	0	3.59966	0.357604	3.49275	0.143759	1	AC083805.2	12	57837092	57842745	+	610	antisense	novel transcript, antisense to CTDSP2	-	4	1	5	0	1	0	0.328594	0.0842663	0.417459	0	0.0836078	0
ENSG00000229955	1.08015	2.18062	7.5433	0	0	0.940936	3.60136	0.313646	3.49336	0.1492	1	Z98749.1	22	38387918	38388857	-	541	sense_intronic	novel transcript, sense intronic to CSNK1E	-	1	2	7	0	0	1	0.0926259	0.190028	0.658984	0	0	0.0800604
ENSG00000215795	7.56104	1.09031	2.15523	0	0	0.940936	3.60219	0.313646	3.49366	0.149143	1	AL390728.2	1	247183813	247185482	-	1670	processed_pseudogene	peroxisomal biogenesis factor 5 (PEX5) pseudogene	-	7	1	2	0	0	1	0.210044	0.0307799	0.060994	0	0	0.0259357
ENSG00000236373	7.56104	1.09031	2.15523	0	1.07281	0	3.60219	0.357604	3.49366	0.147887	1	AL391704.2	10	90402521	90540805	-	981	lincRNA	uncharacterized LOC101926942 [Source:NCBI gene;Acc:101926942]	-	7	1	2	0	1	0	0.357568	0.052398	0.103833	0	0.0519886	0
ENSG00000160862	0	3.27093	7.5433	0	1.07281	0	3.60474	0.357604	3.49456	0.178841	1	AZGP1	7	99966720	99976157	-	2699	protein_coding	alpha-2-glycoprotein 1, zinc-binding [Source:HGNC Symbol;Acc:HGNC:910]	-	0	3	7	0	1	0	0	0.057135	0.13209	0	0.0188962	0
ENSG00000213785	5.40074	2.18062	3.23284	0	0	0.940936	3.60473	0.313646	3.4946	0.139633	1	AKR1B1P3	11	16484084	16484671	-	588	processed_pseudogene	aldo-keto reductase family 1 member B1 pseudogene 3 [Source:HGNC Symbol;Acc:HGNC:422]	-	5	2	3	0	0	1	0.42611	0.174838	0.259847	0	0	0.073661
ENSG00000180279	5.40074	2.18062	3.23284	0	1.07281	0	3.60473	0.357604	3.4946	0.138377	1	LINC01869	19	50808874	50818880	+	1416	lincRNA	long intergenic non-protein coding RNA 1869 [Source:HGNC Symbol;Acc:HGNC:25050]	-	5	2	3	0	1	0	0.176944	0.0726024	0.107903	0	0.0360175	0
ENSG00000258137	1.08015	3.27093	6.46569	0	0	0.940936	3.60559	0.313646	3.4949	0.145935	1	AC079313.2	12	54353661	54497688	+	924	antisense	uncharacterized LOC102724050 [Source:NCBI gene;Acc:102724050]	-	1	3	6	0	0	1	0.0542322	0.166891	0.330714	0	0	0.0468752
ENSG00000229484	2.1603	3.27093	5.38807	0	0	0.940936	3.60643	0.313646	3.49521	0.139522	1	AC243836.1	1	12527724	12528420	+	438	lincRNA	novel transcript	-	2	3	5	0	0	1	0.228815	0.352072	0.581393	0	0	0.0988874
ENSG00000237798	4.3206	3.27093	3.23284	0	1.07281	0	3.60812	0.357604	3.49583	0.135948	1	AC010894.4	2	174575227	174587726	+	457	antisense	novel transcript, antisense WIPF1	-	4	3	3	0	1	0	0.438605	0.337434	0.334333	0	0.111599	0
ENSG00000249207	2.1603	4.36123	4.31046	0	0	0.940936	3.61066	0.313646	3.49674	0.138454	1	AC079921.1	4	39112677	39126818	-	946	antisense	novel transcript	-	2	4	4	0	0	1	0.105942	0.217347	0.215349	0	0	0.0457851
ENSG00000163106	7.56104	3.27093	0	0	0	0.940936	3.61066	0.313646	3.49675	0.179852	1	HPGDS	4	94298535	94342876	-	2111	protein_coding	hematopoietic prostaglandin D synthase [Source:HGNC Symbol;Acc:HGNC:17890]	-	7	3	0	0	0	1	0.166165	0.0730495	0	0	0	0.0205176
ENSG00000259308	0	5.45154	5.38807	0	0	0.940936	3.6132	0.313646	3.49769	0.1777	1	AC024270.1	15	83044368	83044771	+	404	processed_pseudogene	fatty acid binding protein 5 (psoriasis-associated) (FABP5) pseudogene	-	0	5	5	0	0	1	0	0.636169	0.630322	0	0	0.10721
ENSG00000229853	1.08015	5.45154	4.31046	0	1.07281	0	3.61405	0.357604	3.49797	0.142817	1	AL034418.1	20	47630266	47631438	-	860	processed_pseudogene	ribosomal protein S3A (RPS3A) pseudogene	-	1	5	4	0	1	0	0.0582681	0.298852	0.236884	0	0.0593032	0
ENSG00000142677	1.08015	5.45154	4.31046	0	0	0.940936	3.61405	0.313646	3.49797	0.144069	1	IL22RA1	1	24119771	24143121	-	2798	protein_coding	interleukin 22 receptor subunit alpha 1 [Source:HGNC Symbol;Acc:HGNC:13700]	-	1	5	4	0	0	1	0.0179094	0.0918557	0.0728092	0	0	0.0154799
ENSG00000152592	3.24045	5.45154	2.15523	0	0	0.940936	3.61574	0.313646	3.49858	0.138917	1	DMP1	4	87650307	87664361	+	2682	protein_coding	dentin matrix acidic phosphoprotein 1 [Source:HGNC Symbol;Acc:HGNC:2932]	-	3	5	2	0	0	1	0.0560521	0.0958286	0.0379791	0	0	0.0161494
ENSG00000136286	3.24045	5.45154	2.15523	0	0	0.940936	3.61574	0.313646	3.49858	0.138917	1	MYO1G	7	44962662	44979098	-	8727	protein_coding	myosin IG [Source:HGNC Symbol;Acc:HGNC:13880]	-	3	5	2	0	0	1	0.0172261	0.0294503	0.0116718	0	0	0.00496307
ENSG00000253121	4.3206	5.45154	1.07761	0	0	0.940936	3.61658	0.313646	3.49889	0.143901	1	AC120042.2	8	63024372	63025294	+	667	antisense	novel transcript	-	4	5	1	0	0	1	0.300513	0.385326	0.0763569	0	0	0.0649366
ENSG00000273524	0	7.63216	3.23284	0	1.07281	0	3.62167	0.357604	3.50082	0.17758	1	RF00017	18	24179038	24179295	-	258	misc_RNA		-	0	7	3	0	1	0	0	1.39464	0.59221	0	0.197677	0
ENSG00000173627	3.24045	7.63216	0	0	0	0.940936	3.6242	0.313646	3.50175	0.178835	1	APOBEC4	1	183646404	183653316	-	2653	protein_coding	apolipoprotein B mRNA editing enzyme catalytic polypeptide like 4 [Source:HGNC Symbol;Acc:HGNC:32152]	-	3	7	0	0	0	1	0.0566648	0.135627	0	0	0	0.0163259
ENSG00000240005	1.08015	8.72247	1.07761	0	0	0.940936	3.62674	0.313646	3.50261	0.154063	1	AC106047.1	4	26859806	26860599	-	589	antisense	uncharacterized LOC105374546 [Source:NCBI gene;Acc:105374546]	-	1	8	1	0	0	1	0.0850774	0.698166	0.0864686	0	0	0.073536
ENSG00000088053	2.1603	8.72247	0	0	1.07281	0	3.62759	0.357604	3.50301	0.180213	1	GP6	19	55013705	55038264	-	2703	protein_coding	glycoprotein VI platelet [Source:HGNC Symbol;Acc:HGNC:14388]	-	2	8	0	0	1	0	0.0370778	0.152135	0	0	0.0188682	0
ENSG00000199545	0	9.81278	1.07761	0	1.07281	0	3.63013	0.357604	3.50396	0.186631	1	RNA5SP195	5	139299852	139299968	+	117	rRNA_pseudogene	RNA, 5S ribosomal pseudogene 195 [Source:HGNC Symbol;Acc:HGNC:43095]	-	0	9	1	0	1	0	0	3.95404	0.435299	0	0.435904	0
ENSG00000142611	0	9.81278	1.07761	0	0	0.940936	3.63013	0.313646	3.50397	0.188051	1	PRDM16	1	3069168	3438621	+	9767	protein_coding	PR/SET domain 16 [Source:HGNC Symbol;Acc:HGNC:14000]	zf-C2H2	0	9	1	0	0	1	0	0.0473658	0.0052145	0	0	0.0044346
ENSG00000182916	2.1603	13.0837	6.46569	0	1.07281	0.940936	7.23656	0.671249	3.51604	0.0510047	1	TCEAL7	X	103330196	103332326	+	1177	protein_coding	transcription elongation factor A like 7 [Source:HGNC Symbol;Acc:HGNC:28336]	-	2	12	6	0	1	1	0.0851497	0.524069	0.259626	0	0.0433312	0.0367992
ENSG00000240106	3.24045	14.174	4.31046	0	0	1.88187	7.24164	0.627291	3.56245	0.0590949	1	RN7SL146P	19	16539688	16539984	-	297	misc_RNA	RNA, 7SL, cytoplasmic 146, pseudogene [Source:HGNC Symbol;Acc:HGNC:46162]	-	3	13	4	0	0	2	0.506168	2.24994	0.685926	0	0	0.291668
ENSG00000255872	11.8816	1.09031	9.69853	0	1.07281	0.940936	7.55683	0.671249	3.57783	0.0489361	1	AL138752.2	9	37588413	38068687	-	2591	protein_coding	novel transcript	-	11	1	9	0	1	1	0.212743	0.0198389	0.176909	0	0.0196838	0.0167166
ENSG00000270000	0	17.4449	6.46569	0	2.14562	0	7.97021	0.715208	3.58036	0.078885	1	AC005479.2	14	74471930	74472360	-	431	lincRNA	novel transcript	-	0	16	6	0	2	0	0	1.90821	0.709003	0	0.236663	0
ENSG00000229393	6.48089	3.27093	12.9314	0	1.07281	0.940936	7.56106	0.671249	3.58331	0.0419311	1	AL139246.4	1	2493437	2494479	-	514	antisense	novel transcript	-	6	3	12	0	1	1	0.584949	0.300014	1.18903	0	0.0992233	0.0842659
ENSG00000172020	10.8015	4.36123	7.5433	0	1.07281	0.940936	7.56867	0.671249	3.58656	0.0393029	1	GAP43	3	115623324	115721490	+	2087	protein_coding	growth associated protein 43 [Source:HGNC Symbol;Acc:HGNC:4140]	-	10	4	7	0	1	1	0.240108	0.0985193	0.170824	0	0.0244374	0.0207536
ENSG00000256533	4.3206	0	7.5433	0	1.07281	0	3.95463	0.357604	3.62849	0.150763	1	AP002373.2	11	114453064	114454123	+	1060	processed_pseudogene	CCR4 carbon catabolite repression 4-like (S. cerevisiae) (CCRN4L) pseudogene	-	4	0	7	0	1	0	0.189097	0	0.33633	0	0.0481139	0
ENSG00000256897	4.3206	1.09031	6.46569	0	1.07281	0	3.95886	0.357604	3.62999	0.119283	1	AC018410.2	11	47220218	47221751	-	610	antisense	novel transcript	-	4	1	6	0	1	0	0.328594	0.0842663	0.500951	0	0.0836078	0
ENSG00000154252	6.48089	1.09031	4.31046	0	0	0.940936	3.96055	0.313646	3.63055	0.120228	1	GAL3ST2	2	241776825	241804208	+	1370	protein_coding	galactose-3-O-sulfotransferase 2 [Source:HGNC Symbol;Acc:HGNC:24869]	-	6	1	4	0	0	1	0.219462	0.03752	0.148701	0	0	0.0316151
ENSG00000260578	3.24045	2.18062	6.46569	0	0	0.940936	3.96225	0.313646	3.63112	0.115385	1	AC110597.1	18	67481791	67484966	-	3176	lincRNA	novel transcript	-	3	2	6	0	0	1	0.0473337	0.0323693	0.0962154	0	0	0.0136375
ENSG00000129757	1.08015	16.3546	5.38807	0	0	1.88187	7.60762	0.627291	3.6321	0.0595858	1	CDKN1C	11	2883213	2885773	-	2478	protein_coding	cyclin dependent kinase inhibitor 1C [Source:HGNC Symbol;Acc:HGNC:1786]	-	1	15	5	0	0	2	0.0202222	0.311153	0.102764	0	0	0.0349578
ENSG00000186198	3.24045	11.9934	7.5433	0	0	1.88187	7.59238	0.627291	3.6325	0.0486665	1	SLC51B	15	65045370	65053396	+	940	protein_coding	solute carrier family 51 beta subunit [Source:HGNC Symbol;Acc:HGNC:29956]	-	3	11	7	0	0	2	0.159927	0.601518	0.379266	0	0	0.0921547
ENSG00000121207	3.24045	3.27093	5.38807	0	0	0.940936	3.96648	0.313646	3.63252	0.112535	1	LRAT	4	154626945	154753118	+	7562	protein_coding	lecithin retinol acyltransferase [Source:HGNC Symbol;Acc:HGNC:6685]	-	3	3	5	0	0	1	0.0198799	0.0203924	0.033675	0	0	0.00572768
ENSG00000275630	4.3206	3.27093	4.31046	0	0	0.940936	3.96733	0.313646	3.6328	0.111774	1	AC004816.2	14	70822004	70823984	+	284	lincRNA	novel transcript	-	4	3	4	0	0	1	0.705783	0.542984	0.717324	0	0	0.152509
ENSG00000259964	0	4.36123	7.5433	0	1.07281	0	3.96818	0.357604	3.63306	0.149925	1	THSD4-AS1	15	71147650	71189042	-	3015	antisense	THSD4 antisense RNA 1 [Source:HGNC Symbol;Acc:HGNC:51420]	-	0	4	7	0	1	0	0	0.0681956	0.118246	0	0.0169157	0
ENSG00000129467	5.40074	3.27093	3.23284	0	1.07281	0	3.96817	0.357604	3.63308	0.111424	1	ADCY4	14	24318349	24335093	-	8067	protein_coding	adenylate cyclase 4 [Source:HGNC Symbol;Acc:HGNC:235]	-	5	3	3	0	1	0	0.031059	0.0191158	0.0189401	0	0.00632215	0
ENSG00000239880	3.24045	4.36123	4.31046	0	1.07281	0	3.97071	0.357604	3.63391	0.110578	1	AC068760.1	3	180323107	180325059	+	1953	processed_pseudogene	ralA binding protein 1 (RALBP1) pseudogene	-	3	4	4	0	1	0	0.0769748	0.105279	0.104311	0	0.0261141	0
ENSG00000252768	4.3206	4.36123	3.23284	0	0	0.940936	3.97156	0.313646	3.63419	0.111556	1	RNU6-856P	3	52551846	52551943	-	98	snRNA	RNA, U6 small nuclear 856, pseudogene [Source:HGNC Symbol;Acc:HGNC:47819]	-	4	4	3	0	0	1	2.04533	2.09806	1.55908	0	0	0.441966
ENSG00000226758	5.40074	4.36123	2.15523	0	0	0.940936	3.9724	0.313646	3.63447	0.113627	1	DISC1-IT1	1	231925834	231945233	+	762	sense_intronic	DISC1 intronic transcript 1 [Source:HGNC Symbol;Acc:HGNC:41325]	-	5	4	2	0	0	1	0.32881	0.269829	0.133675	0	0	0.0568408
ENSG00000233716	0	5.45154	6.46569	0	1.07281	0	3.97241	0.357604	3.63449	0.148914	1	AC074367.1	2	63232453	63233577	-	1125	processed_pseudogene	family with sequence similarity 54, member A (FAM54A) pseudogene	-	0	5	6	0	1	0	0	0.228455	0.271627	0	0.045334	0
ENSG00000166546	4.3206	5.45154	2.15523	0	0	0.940936	3.97579	0.313646	3.63559	0.113451	1	BEAN1	16	66427297	66493529	+	7379	protein_coding	brain expressed associated with NEDD4 1 [Source:HGNC Symbol;Acc:HGNC:24160]	-	4	5	2	0	0	1	0.0271639	0.0348302	0.013804	0	0	0.00586972
ENSG00000276867	4.3206	6.54185	1.07761	0	1.07281	0	3.98002	0.357604	3.63699	0.118164	1	AC074050.4	16	31704728	31705260	+	533	lincRNA	novel transcript	-	4	6	1	0	1	0	0.376064	0.578639	0.0955535	0	0.0956863	0
ENSG00000226320	0	7.63216	4.31046	0	1.07281	0	3.98087	0.357604	3.63733	0.149145	1	LINC01811	3	34159334	34562877	+	1135	lincRNA	long intergenic non-protein coding RNA 1811 [Source:HGNC Symbol;Acc:HGNC:52615]	-	0	7	4	0	1	0	0	0.31702	0.179489	0	0.0449346	0
ENSG00000254884	1.08015	7.63216	3.23284	0	1.07281	0	3.98172	0.357604	3.63755	0.119634	1	PRR13P2	11	9311284	9311689	-	406	processed_pseudogene	proline rich 13 pseudogene 2 [Source:HGNC Symbol;Acc:HGNC:50615]	-	1	7	3	0	1	0	0.123425	0.886249	0.37633	0	0.125618	0
ENSG00000167414	3.24045	7.63216	1.07761	0	1.07281	0	3.98341	0.357604	3.63811	0.119545	1	GNG8	19	46634076	46634685	-	216	protein_coding	G protein subunit gamma 8 [Source:HGNC Symbol;Acc:HGNC:19664]	-	3	7	1	0	1	0	0.69598	1.66582	0.235787	0	0.236115	0
ENSG00000206262	5.40074	9.81278	8.62091	0	1.07281	0.940936	7.94481	0.671249	3.65898	0.0323468	1	FOXL2NB	3	138947234	138953451	+	4567	protein_coding	FOXL2 neighbor [Source:HGNC Symbol;Acc:HGNC:34428]	-	5	9	8	0	1	1	0.0548616	0.101297	0.089214	0	0.0111672	0.00948384
ENSG00000204610	5.40074	8.72247	9.69853	0	0	1.88187	7.94058	0.627291	3.69932	0.0391451	1	TRIM15	6	30163206	30172696	+	2515	protein_coding	tripartite motif containing 15 [Source:HGNC Symbol;Acc:HGNC:16284]	-	5	8	9	0	0	2	0.0996234	0.163507	0.182255	0	0	0.0344435
ENSG00000168079	6.48089	9.81278	7.5433	0	0	1.88187	7.94566	0.627291	3.70035	0.0385984	1	SCARA5	8	27869882	27992727	-	4435	protein_coding	scavenger receptor class A member 5 [Source:HGNC Symbol;Acc:HGNC:28701]	-	6	9	7	0	0	2	0.0677934	0.104312	0.0803856	0	0	0.0195322
ENSG00000237013	0	0	6.46569	0	0	0	2.15523	0	3.71449	0.335625	1	LINC01812	2	67796054	67825562	-	725	lincRNA	long intergenic non-protein coding RNA 1812 [Source:HGNC Symbol;Acc:HGNC:52616]	-	0	0	6	0	0	0	0	0	0.42149	0	0	0
ENSG00000253695	0	0	6.46569	0	0	0	2.15523	0	3.71449	0.335625	1	AC011008.1	8	10840576	10846501	+	439	antisense	novel transcript	-	0	0	6	0	0	0	0	0	0.696082	0	0	0
ENSG00000259440	0	0	6.46569	0	0	0	2.15523	0	3.71449	0.335625	1	NPM1P43	15	73161779	73162928	-	786	processed_pseudogene	nucleophosmin 1 pseudogene 43 [Source:HGNC Symbol;Acc:HGNC:45222]	-	0	0	6	0	0	0	0	0	0.388779	0	0	0
ENSG00000224099	1.08015	0	5.38807	0	0	0	2.15607	0	3.71511	0.285559	1	AC104823.1	2	195448532	195478925	+	989	lincRNA	novel transcript	-	1	0	5	0	0	0	0.0506679	0	0.257482	0	0	0
ENSG00000217889	1.08015	0	5.38807	0	0	0	2.15607	0	3.71511	0.285559	1	KRT18P48	X	153604497	153605348	-	852	processed_pseudogene	keratin 18 pseudogene 48 [Source:HGNC Symbol;Acc:HGNC:33418]	-	1	0	5	0	0	0	0.0588153	0	0.298885	0	0	0
ENSG00000234719	2.1603	0	4.31046	0	0	0	2.15692	0	3.71565	0.281101	1	NPIPB2	16	11927373	11976643	-	2719	protein_coding	nuclear pore complex interacting protein family, member B2 [Source:HGNC Symbol;Acc:HGNC:37451]	-	2	0	4	0	0	0	0.0368596	0	0.0749246	0	0	0
ENSG00000270402	3.24045	0	3.23284	0	0	0	2.15776	0	3.71618	0.279925	1	AC011458.1	19	19708965	19710465	+	617	processed_pseudogene	ankyrin repeat domain 26 (ANKRD26) pseudogene	-	3	0	3	0	0	0	0.24365	0	0.247634	0	0	0
ENSG00000264994	3.24045	0	3.23284	0	0	0	2.15776	0	3.71618	0.279925	1	SNORD92	2	28913664	28913748	+	85	snoRNA	small nucleolar RNA, C/D box 92 [Source:HGNC Symbol;Acc:HGNC:32754]	-	3	0	3	0	0	0	1.76861	0	1.79753	0	0	0
ENSG00000279884	3.24045	0	3.23284	0	0	0	2.15776	0	3.71618	0.279925	1	AC010894.5	2	174545385	174546335	-	951	TEC	TEC	-	3	0	3	0	0	0	0.158078	0	0.160663	0	0	0
ENSG00000169704	3.24045	0	3.23284	0	0	0	2.15776	0	3.71618	0.279925	1	GP9	3	129060767	129062406	+	889	protein_coding	glycoprotein IX platelet [Source:HGNC Symbol;Acc:HGNC:4444]	-	3	0	3	0	0	0	0.169102	0	0.171867	0	0	0
ENSG00000233614	4.3206	0	2.15523	0	0	0	2.15861	0	3.71671	0.28083	1	DDX11L10	16	11555	14090	+	1723	transcribed_unprocessed_pseudogene	DEAD/H-box helicase 11 like 10 [Source:HGNC Symbol;Acc:HGNC:14125]	-	4	0	2	0	0	0	0.116333	0	0.0591178	0	0	0
ENSG00000143278	5.40074	0	1.07761	0	0	0	2.15945	0	3.71723	0.285019	1	F13B	1	197038741	197067267	-	2900	protein_coding	coagulation factor XIII B chain [Source:HGNC Symbol;Acc:HGNC:3534]	-	5	0	1	0	0	0	0.0863976	0	0.0175621	0	0	0
ENSG00000216588	0	1.09031	5.38807	0	0	0	2.15946	0	3.71723	0.285018	1	IGSF23	19	44613630	44636781	+	1347	protein_coding	immunoglobulin superfamily member 23 [Source:HGNC Symbol;Acc:HGNC:40040]	-	0	1	5	0	0	0	0	0.0381607	0.18905	0	0	0
ENSG00000223694	0	1.09031	5.38807	0	0	0	2.15946	0	3.71723	0.285018	1	ADH5P3	1	240170155	240171291	+	1137	processed_pseudogene	alcohol dehydrogenase 5 (class III), chi polypeptide, pseudogene 3 [Source:HGNC Symbol;Acc:HGNC:22991]	-	0	1	5	0	0	0	0	0.0452089	0.223967	0	0	0
ENSG00000253796	0	1.09031	5.38807	0	0	0	2.15946	0	3.71723	0.285018	1	AC104248.1	8	108895029	109063417	-	890	antisense	novel transcript	-	0	1	5	0	0	0	0	0.0577556	0.286124	0	0	0
ENSG00000181171	0	1.09031	5.38807	0	0	0	2.15946	0	3.71723	0.285018	1	FER1L6-AS1	8	123984138	124040782	-	2315	antisense	FER1L6 antisense RNA 1 [Source:HGNC Symbol;Acc:HGNC:26652]	-	0	1	5	0	0	0	0	0.0222041	0.11	0	0	0
ENSG00000280094	0	1.09031	5.38807	0	0	0	2.15946	0	3.71723	0.285018	1	OR1B1	9	122628579	122629573	-	995	protein_coding	olfactory receptor family 1 subfamily B member 1 (gene/pseudogene) [Source:HGNC Symbol;Acc:HGNC:8181]	-	0	1	5	0	0	0	0	0.0516608	0.25593	0	0	0
ENSG00000276691	6.48089	0	0	0	0	0	2.1603	0	3.71771	0.334787	1	AC004466.3	12	47788426	47788971	+	546	antisense	novel transcript, antisense to HDAC7	-	6	0	0	0	0	0	0.550666	0	0	0	0	0
ENSG00000159625	6.48089	0	0	0	0	0	2.1603	0	3.71771	0.334787	1	DRC7	16	57694793	57731805	+	5151	protein_coding	dynein regulatory complex subunit 7 [Source:HGNC Symbol;Acc:HGNC:25289]	-	6	0	0	0	0	0	0.0583699	0	0	0	0	0
ENSG00000237624	1.08015	1.09031	4.31046	0	0	0	2.1603	0	3.71782	0.238436	1	OXCT2P1	1	39514956	39516490	+	1535	unprocessed_pseudogene	3-oxoacid CoA-transferase 2 pseudogene 1 [Source:HGNC Symbol;Acc:HGNC:21627]	-	1	1	4	0	0	0	0.0326453	0.0334869	0.132717	0	0	0
ENSG00000162777	1.08015	1.09031	4.31046	0	0	0	2.1603	0	3.71782	0.238436	1	DENND2D	1	111187174	111204535	-	5515	protein_coding	DENN domain containing 2D [Source:HGNC Symbol;Acc:HGNC:26192]	-	1	1	4	0	0	0	0.00908624	0.00932048	0.0369393	0	0	0
ENSG00000159166	1.08015	1.09031	4.31046	0	0	0	2.1603	0	3.71782	0.238436	1	LAD1	1	201373244	201399915	-	3482	protein_coding	ladinin 1 [Source:HGNC Symbol;Acc:HGNC:6472]	-	1	1	4	0	0	0	0.0143913	0.0147623	0.0585066	0	0	0
ENSG00000102195	2.1603	1.09031	3.23284	0	0	0	2.16115	0	3.71835	0.233953	1	GPR50	X	151176653	151181465	+	1951	protein_coding	G protein-coupled receptor 50 [Source:HGNC Symbol;Acc:HGNC:4506]	-	2	1	3	0	0	0	0.0513691	0.0263467	0.0783137	0	0	0
ENSG00000265206	2.1603	1.09031	3.23284	0	0	0	2.16115	0	3.71835	0.233953	1	AC004687.1	17	58330884	58332508	-	1625	antisense	novel transcript, MIR142 host	-	2	1	3	0	0	0	0.0616746	0.0316323	0.0940247	0	0	0
ENSG00000161929	3.24045	1.09031	2.15523	0	0	0	2.16199	0	3.71887	0.233826	1	SCIMP	17	5208961	5234860	-	4208	protein_coding	SLP adaptor and CSK interacting membrane protein [Source:HGNC Symbol;Acc:HGNC:33504]	-	3	1	2	0	0	0	0.0357252	0.0122154	0.0242063	0	0	0
ENSG00000233845	3.24045	1.09031	2.15523	0	0	0	2.16199	0	3.71887	0.233826	1	AC093732.1	2	47035279	47040524	-	504	antisense	novel transcript	-	3	1	2	0	0	0	0.298277	0.101989	0.202103	0	0	0
ENSG00000256149	3.24045	1.09031	2.15523	0	0	0	2.16199	0	3.71887	0.233826	1	AC087863.1	12	118849354	118908930	-	570	lincRNA	novel transcript	-	3	1	2	0	0	0	0.26374	0.0901798	0.178702	0	0	0
ENSG00000279036	3.24045	1.09031	2.15523	0	0	0	2.16199	0	3.71887	0.233826	1	AC015656.1	17	49494223	49497800	-	3578	TEC	TEC	-	3	1	2	0	0	0	0.0420156	0.0143663	0.0284684	0	0	0
ENSG00000256984	4.3206	1.09031	1.07761	0	0	0	2.16284	0	3.71938	0.238058	1	AC008013.2	12	31012503	31015806	+	616	transcribed_processed_pseudogene	mitochondrially encoded cytochrome c oxidase I (MT-CO1) pseudogene	-	4	1	1	0	0	0	0.325393	0.0834456	0.0826786	0	0	0
ENSG00000272372	4.3206	1.09031	1.07761	0	0	0	2.16284	0	3.71938	0.238058	1	AC009102.2	16	56351886	56353524	-	1639	antisense	novel transcript, antisense to GNAO1	-	4	1	1	0	0	0	0.122296	0.0313621	0.0310738	0	0	0
ENSG00000268870	5.40074	1.09031	0	0	0	0	2.16368	0	3.71988	0.284345	1	AC008758.5	19	12391949	12441082	-	617	protein_coding	novel zinc finger protein	-	5	1	0	0	0	0	0.406083	0.0833103	0	0	0	0
ENSG00000111799	0	2.18062	4.31046	0	0	0	2.16369	0	3.71988	0.280017	1	COL12A1	6	75084326	75206051	-	12481	protein_coding	collagen type XII alpha 1 chain [Source:HGNC Symbol;Acc:HGNC:2188]	-	0	2	4	0	0	0	0	0.00823691	0.0163224	0	0	0
ENSG00000270492	0	2.18062	4.31046	0	0	0	2.16369	0	3.71988	0.280017	1	AC137695.1	3	129334586	129335074	+	489	processed_pseudogene	MAP/microtubule affinity-regulating kinase 2, pseudogene	-	0	2	4	0	0	0	0	0.210235	0.416606	0	0	0
ENSG00000157502	0	2.18062	4.31046	0	0	0	2.16369	0	3.71988	0.280017	1	MUM1L1	X	106168305	106208956	+	4343	protein_coding	MUM1 like 1 [Source:HGNC Symbol;Acc:HGNC:26583]	-	0	2	4	0	0	0	0	0.0236714	0.0469077	0	0	0
ENSG00000269540	0	2.18062	4.31046	0	0	0	2.16369	0	3.71988	0.280017	1	AC010624.4	19	50058882	50060232	-	1351	processed_pseudogene	novel zinc finger protein pseudogene	-	0	2	4	0	0	0	0	0.0760954	0.150792	0	0	0
ENSG00000131233	1.08015	2.18062	3.23284	0	0	0	2.16454	0	3.72043	0.233447	1	GJA9	1	38874451	38881587	-	2057	protein_coding	gap junction protein alpha 9 [Source:HGNC Symbol;Acc:HGNC:19155]	-	1	2	3	0	0	0	0.024361	0.0499781	0.0742781	0	0	0
ENSG00000265204	1.08015	2.18062	3.23284	0	0	0	2.16454	0	3.72043	0.233447	1	AC090772.2	18	24076794	24099320	-	564	antisense	novel transcript, antisense to TTC39C	-	1	2	3	0	0	0	0.0888486	0.182278	0.270904	0	0	0
ENSG00000197753	1.08015	2.18062	3.23284	0	0	0	2.16454	0	3.72043	0.233447	1	LHFPL5	6	35805293	35833874	+	2727	protein_coding	LHFPL tetraspan subfamily member 5 [Source:HGNC Symbol;Acc:HGNC:21253]	-	1	2	3	0	0	0	0.0183757	0.0376989	0.0560286	0	0	0
ENSG00000229695	1.08015	2.18062	3.23284	0	0	0	2.16454	0	3.72043	0.233447	1	AC011242.1	2	43680465	43681622	-	1158	processed_pseudogene	zinc finger protein 106 homolog (mouse) (ZFP106) pseudogene	-	1	2	3	0	0	0	0.0432734	0.088778	0.131943	0	0	0
ENSG00000283636	1.08015	2.18062	3.23284	0	0	0	2.16454	0	3.72043	0.233447	1	RF00017	2	63168600	63168847	+	248	misc_RNA		-	1	2	3	0	0	0	0.202059	0.414536	0.616089	0	0	0
ENSG00000137707	1.08015	2.18062	3.23284	0	0	0	2.16454	0	3.72043	0.233447	1	BTG4	11	111467526	111512354	-	1801	protein_coding	BTG anti-proliferation factor 4 [Source:HGNC Symbol;Acc:HGNC:13862]	-	1	2	3	0	0	0	0.0278238	0.0570821	0.0848362	0	0	0
ENSG00000168126	2.1603	2.18062	2.15523	0	0	0	2.16538	0	3.72095	0.230076	1	OR2W6P	6	27937465	27938403	+	939	unprocessed_pseudogene	olfactory receptor family 2 subfamily W member 6 pseudogene [Source:HGNC Symbol;Acc:HGNC:15072]	-	2	2	2	0	0	0	0.106732	0.109483	0.108477	0	0	0
ENSG00000277479	2.1603	2.18062	2.15523	0	0	0	2.16538	0	3.72095	0.230076	1	AL022345.3	10	42578500	42578727	+	228	unprocessed_pseudogene	mmunoglobulin lambda variable pseudogene	-	2	2	2	0	0	0	0.439567	0.450899	0.446755	0	0	0
ENSG00000186115	3.24045	2.18062	1.07761	0	0	0	2.16623	0	3.72146	0.233196	1	CYP4F2	19	15878023	15898120	-	3142	protein_coding	cytochrome P450 family 4 subfamily F member 2 [Source:HGNC Symbol;Acc:HGNC:2645]	-	3	2	1	0	0	0	0.0478459	0.0327196	0.0162094	0	0	0
ENSG00000261105	4.3206	2.18062	0	0	0	0	2.16707	0	3.72199	0.279478	1	LMO7-AS1	13	75604700	75635994	-	593	antisense	LMO7 antisense RNA 1 [Source:HGNC Symbol;Acc:HGNC:50277]	-	4	2	0	0	0	0	0.338014	0.173364	0	0	0	0
ENSG00000102524	0	3.27093	3.23284	0	0	0	2.16792	0	3.72252	0.278302	1	TNFSF13B	13	108251240	108308484	+	3059	protein_coding	TNF superfamily member 13b [Source:HGNC Symbol;Acc:HGNC:11929]	-	0	3	3	0	0	0	0	0.050411	0.0499477	0	0	0
ENSG00000227290	0	3.27093	3.23284	0	0	0	2.16792	0	3.72252	0.278302	1	LINC01364	1	87353524	87371655	-	889	lincRNA	long intergenic non-protein coding RNA 1364 [Source:HGNC Symbol;Acc:HGNC:50599]	-	0	3	3	0	0	0	0	0.173462	0.171867	0	0	0
ENSG00000212567	0	3.27093	3.23284	0	0	0	2.16792	0	3.72252	0.278302	1	RF00191	5	40790077	40790204	-	128	snoRNA		-	0	3	3	0	0	0	0	1.20475	1.19367	0	0	0
ENSG00000263232	0	3.27093	3.23284	0	0	0	2.16792	0	3.72252	0.278302	1	ATP5F1AP3	16	72005037	72006543	-	1507	processed_pseudogene	ATP synthase F1 subunit alpha pseudogene 3 [Source:HGNC Symbol;Acc:HGNC:829]	-	0	3	3	0	0	0	0	0.102327	0.101387	0	0	0
ENSG00000278957	0	3.27093	3.23284	0	0	0	2.16792	0	3.72252	0.278302	1	AC012354.3	2	44927914	44928396	-	483	TEC	TEC	-	0	3	3	0	0	0	0	0.31927	0.316336	0	0	0
ENSG00000243584	0	3.27093	3.23284	0	0	0	2.16792	0	3.72252	0.278302	1	AC068769.1	3	183613620	183616742	+	2426	processed_pseudogene	prickle homolog 1 (Drosophila) (PRICKLE1) pseudogene	-	0	3	3	0	0	0	0	0.0635645	0.0629802	0	0	0
ENSG00000257529	0	3.27093	3.23284	0	0	0	2.16792	0	3.72252	0.278302	1	RPL36A-HNRNPH2	X	101391011	101412297	+	695	protein_coding	RPL36A-HNRNPH2 readthrough [Source:HGNC Symbol;Acc:HGNC:48349]	-	0	3	3	0	0	0	0	0.221881	0.219842	0	0	0
ENSG00000270325	0	3.27093	3.23284	0	0	0	2.16792	0	3.72252	0.278302	1	BNIP3P9	19	19856975	19857527	+	553	processed_pseudogene	BCL2 interacting protein 3 pseudogene 9 [Source:HGNC Symbol;Acc:HGNC:49689]	-	0	3	3	0	0	0	0	0.278856	0.276293	0	0	0
ENSG00000272668	1.08015	3.27093	2.15523	0	0	0	2.16877	0	3.72302	0.232818	1	AL590560.1	1	159854870	159867685	+	7134	antisense	uncharacterized LOC107985216 [Source:NCBI gene;Acc:107985216]	-	1	3	2	0	0	0	0.00702419	0.0216158	0.0142781	0	0	0
ENSG00000276302	1.08015	3.27093	2.15523	0	0	0	2.16877	0	3.72302	0.232818	1	AL021997.3	6	28267121	28281580	+	557	protein_coding	novel protein	-	1	3	2	0	0	0	0.0899652	0.276853	0.182873	0	0	0
ENSG00000280408	1.08015	3.27093	2.15523	0	0	0	2.16877	0	3.72302	0.232818	1	AC032044.2	17	1352070	1352255	+	186	TEC	TEC	-	1	3	2	0	0	0	0.269412	0.829072	0.547635	0	0	0
ENSG00000234457	1.08015	3.27093	2.15523	0	0	0	2.16877	0	3.72302	0.232818	1	AC006960.1	7	36305631	36305904	+	153	processed_pseudogene	ribosomal protein L39 (RPL39) pseudogene	-	1	3	2	0	0	0	0.32752	1.00789	0.665752	0	0	0
ENSG00000155093	1.08015	3.27093	2.15523	0	0	0	2.16877	0	3.72302	0.232818	1	PTPRN2	7	157539056	158587788	-	4833	protein_coding	protein tyrosine phosphatase, receptor type N2 [Source:HGNC Symbol;Acc:HGNC:9677]	-	1	3	2	0	0	0	0.0103684	0.0319072	0.0210759	0	0	0
ENSG00000213145	2.1603	3.27093	1.07761	0	0	0	2.16961	0	3.72354	0.232692	1	CRIP1	14	105486317	105488947	+	2485	protein_coding	cysteine rich protein 1 [Source:HGNC Symbol;Acc:HGNC:2360]	-	2	3	1	0	0	0	0.0403305	0.0620553	0.020495	0	0	0
ENSG00000273565	2.1603	3.27093	1.07761	0	0	0	2.16961	0	3.72354	0.232692	1	AL691403.2	14	75176929	75177418	+	490	lincRNA	novel transcript	-	2	3	1	0	0	0	0.204533	0.314709	0.103939	0	0	0
ENSG00000255363	2.1603	3.27093	1.07761	0	0	0	2.16961	0	3.72354	0.232692	1	AP001189.5	11	76607853	76630427	-	1725	lincRNA	novel transcript	-	2	3	1	0	0	0	0.0580992	0.0893956	0.0295247	0	0	0
ENSG00000248415	2.1603	3.27093	1.07761	0	0	0	2.16961	0	3.72354	0.232692	1	GAPDHP61	15	64528667	64529671	-	1005	processed_pseudogene	glyceraldehyde 3 phosphate dehydrogenase pseudogene 61 [Source:HGNC Symbol;Acc:HGNC:4155]	-	2	3	1	0	0	0	0.0997226	0.15344	0.0506766	0	0	0
ENSG00000259713	2.1603	3.27093	1.07761	0	0	0	2.16961	0	3.72354	0.232692	1	AC013391.2	15	89518523	89591956	+	501	sense_overlapping	novel transcript	-	2	3	1	0	0	0	0.200042	0.307799	0.101657	0	0	0
ENSG00000237853	2.1603	3.27093	1.07761	0	0	0	2.16961	0	3.72354	0.232692	1	NFIA-AS1	1	61248945	61253510	-	842	processed_transcript	NFIA antisense RNA 1 [Source:HGNC Symbol;Acc:HGNC:40402]	-	2	3	1	0	0	0	0.119028	0.183144	0.060487	0	0	0
ENSG00000163393	3.24045	3.27093	0	0	0	0	2.17046	0	3.7241	0.277898	1	SLC22A15	1	115976498	116070054	+	5292	protein_coding	solute carrier family 22 member 15 [Source:HGNC Symbol;Acc:HGNC:20301]	-	3	3	0	0	0	0	0.0284074	0.0291397	0	0	0	0
ENSG00000280119	3.24045	3.27093	0	0	0	0	2.17046	0	3.7241	0.277898	1	AC093642.2	2	242001209	242006013	+	4805	TEC	TEC	-	3	3	0	0	0	0	0.0312865	0.0320931	0	0	0	0
ENSG00000139832	0	4.36123	2.15523	0	0	0	2.17215	0	3.72515	0.27867	1	RAB20	13	110523066	110561733	-	1518	protein_coding	RAB20, member RAS oncogene family [Source:HGNC Symbol;Acc:HGNC:18260]	-	0	4	2	0	0	0	0	0.135448	0.0671015	0	0	0
ENSG00000144893	0	4.36123	2.15523	0	0	0	2.17215	0	3.72515	0.27867	1	MED12L	3	151085697	151437072	+	12619	protein_coding	mediator complex subunit 12 like [Source:HGNC Symbol;Acc:HGNC:16050]	-	0	4	2	0	0	0	0	0.0162937	0.00807196	0	0	0
ENSG00000227123	0	4.36123	2.15523	0	0	0	2.17215	0	3.72515	0.27867	1	RPL12P44	3	44937673	44938482	+	502	processed_pseudogene	ribosomal protein L12 pseudogene 44 [Source:HGNC Symbol;Acc:HGNC:44603]	-	0	4	2	0	0	0	0	0.409581	0.202908	0	0	0
ENSG00000278100	0	4.36123	2.15523	0	0	0	2.17215	0	3.72515	0.27867	1	RF00017	10	14391875	14392196	+	322	misc_RNA		-	0	4	2	0	0	0	0	0.63854	0.316336	0	0	0
ENSG00000233456	0	4.36123	2.15523	0	0	0	2.17215	0	3.72515	0.27867	1	LINC01077	13	48570639	48573317	-	413	lincRNA	long intergenic non-protein coding RNA 1077 [Source:HGNC Symbol;Acc:HGNC:49120]	-	0	4	2	0	0	0	0	0.497845	0.246635	0	0	0
ENSG00000215914	1.08015	4.36123	1.07761	0	0	0	2.173	0	3.72562	0.236551	1	MMP23A	1	1699942	1701782	+	1017	unprocessed_pseudogene	matrix metallopeptidase 23A (pseudogene) [Source:HGNC Symbol;Acc:HGNC:7170]	-	1	4	1	0	0	0	0.049273	0.202173	0.0500787	0	0	0
ENSG00000272068	1.08015	4.36123	1.07761	0	0	0	2.173	0	3.72562	0.236551	1	AL365181.2	1	156637783	156641004	-	3222	lincRNA	novel transcript	-	1	4	1	0	0	0	0.0155526	0.0638144	0.015807	0	0	0
ENSG00000151704	1.08015	4.36123	1.07761	0	0	0	2.173	0	3.72562	0.236551	1	KCNJ1	11	128836315	128867373	-	4637	protein_coding	potassium voltage-gated channel subfamily J member 1 [Source:HGNC Symbol;Acc:HGNC:6255]	-	1	4	1	0	0	0	0.0108067	0.0443411	0.0109834	0	0	0
ENSG00000258466	1.08015	4.36123	1.07761	0	0	0	2.173	0	3.72562	0.236551	1	AL049779.1	14	67659820	67690367	-	804	protein_coding	novel protein	-	1	4	1	0	0	0	0.0623266	0.255734	0.0633458	0	0	0
ENSG00000244267	1.08015	4.36123	1.07761	0	0	0	2.173	0	3.72562	0.236551	1	RPL34P22	11	44629357	44629674	+	318	processed_pseudogene	ribosomal protein L34 pseudogene 22 [Source:HGNC Symbol;Acc:HGNC:36454]	-	1	4	1	0	0	0	0.15758	0.646572	0.160157	0	0	0
ENSG00000255580	1.08015	4.36123	1.07761	0	0	0	2.173	0	3.72562	0.236551	1	AP000462.1	11	115363629	115377931	+	818	lincRNA	novel transcript	-	1	4	1	0	0	0	0.0612599	0.251357	0.0622616	0	0	0
ENSG00000197627	2.1603	4.36123	0	0	0	0	2.17384	0	3.7262	0.278402	1	UBE2Q2P12	15	84491480	84500599	-	204	unprocessed_pseudogene	ubiquitin conjugating enzyme E2 Q2 pseudogene 12 [Source:HGNC Symbol;Acc:HGNC:49523]	-	2	4	0	0	0	0	0.49128	1.00789	0	0	0	0
ENSG00000231942	0	5.45154	1.07761	0	0	0	2.17639	0	3.72779	0.282332	1	HNRNPA1P36	8	81807772	81808726	+	955	processed_pseudogene	heterogeneous nuclear ribonucleoprotein A1 pseudogene 36 [Source:HGNC Symbol;Acc:HGNC:48765]	-	0	5	1	0	0	0	0	0.269123	0.0533299	0	0	0
ENSG00000284999	0	5.45154	1.07761	0	0	0	2.17639	0	3.72779	0.282332	1	AL591518.1	6	105679378	105893041	-	905	lincRNA	novel transcript	-	0	5	1	0	0	0	0	0.283992	0.0562763	0	0	0
ENSG00000272647	0	5.45154	1.07761	0	0	0	2.17639	0	3.72779	0.282332	1	AC005020.2	7	99558695	99607810	+	830	protein_coding	novel transcript	-	0	5	1	0	0	0	0	0.309653	0.0613615	0	0	0
ENSG00000180447	1.08015	5.45154	0	0	0	0	2.17723	0	3.72831	0.282199	1	GAS1	9	86944363	86947189	-	2827	protein_coding	growth arrest specific 1 [Source:HGNC Symbol;Acc:HGNC:4165]	-	1	5	0	0	0	0	0.0177257	0.0909135	0	0	0	0
ENSG00000244671	1.08015	5.45154	0	0	0	0	2.17723	0	3.72831	0.282199	1	RN7SL280P	22	21722895	21723182	-	288	misc_RNA	RNA, 7SL, cytoplasmic 280, pseudogene [Source:HGNC Symbol;Acc:HGNC:46296]	-	1	5	0	0	0	0	0.173995	0.892404	0	0	0	0
ENSG00000249240	1.08015	5.45154	0	0	0	0	2.17723	0	3.72831	0.282199	1	AC069368.1	15	64841883	64930920	+	1277	protein_coding	novel pleckstrin homology domain containing, family O member 2 (PLEKHO2) and ankyrin repeat and death domain containing 1A (ANKDD1A) protein	-	1	5	0	0	0	0	0.0392409	0.201263	0	0	0	0
ENSG00000213943	1.08015	5.45154	0	0	0	0	2.17723	0	3.72831	0.282199	1	KRT18P17	3	12787393	12788671	-	1279	processed_pseudogene	keratin 18 pseudogene 17 [Source:HGNC Symbol;Acc:HGNC:33385]	-	1	5	0	0	0	0	0.0391795	0.200948	0	0	0	0
ENSG00000198821	0	6.54185	0	0	0	0	2.18062	0	3.73053	0.33145	1	CD247	1	167430640	167518610	-	4034	protein_coding	CD247 molecule [Source:HGNC Symbol;Acc:HGNC:1677]	-	0	6	0	0	0	0	0	0.0764538	0	0	0	0
ENSG00000213483	0	6.54185	0	0	0	0	2.18062	0	3.73053	0.33145	1	NDUFAF4P2	7	93844789	93845308	+	520	processed_pseudogene	NADH:ubiquinone oxidoreductase complex assembly factor 4 pseudogene 2 [Source:HGNC Symbol;Acc:HGNC:44541]	-	0	6	0	0	0	0	0	0.593105	0	0	0	0
ENSG00000180043	0	6.54185	0	0	0	0	2.18062	0	3.73053	0.33145	1	FAM71E2	19	55354908	55363260	-	3274	protein_coding	family with sequence similarity 71 member E2 [Source:HGNC Symbol;Acc:HGNC:25278]	-	0	6	0	0	0	0	0	0.0942012	0	0	0	0
ENSG00000260586	8.64119	1.09031	3.23284	0	0	0.940936	4.32145	0.313646	3.75633	0.101907	1	AC064799.2	15	71332120	71352460	+	1237	sense_intronic	novel transcript, intronic to THSD4	-	8	1	3	0	0	1	0.324078	0.0415541	0.123517	0	0	0.0350143
ENSG00000257434	9.72134	1.09031	2.15523	0	1.07281	0	4.32229	0.357604	3.75658	0.104063	1	AC073525.1	12	75020969	75044793	+	3188	antisense	novel transcript, antisense to KCNC2	-	9	1	2	0	1	0	0.141467	0.0161237	0.0319511	0	0.0159977	0
ENSG00000275793	10.8015	1.09031	1.07761	0	0	0.940936	4.32314	0.313646	3.75683	0.111008	1	RIMBP3	22	18605815	18611919	-	6105	protein_coding	RIMS binding protein 3 [Source:HGNC Symbol;Acc:HGNC:29344]	-	10	1	1	0	0	1	0.0820812	0.00841973	0.00834235	0	0	0.00709463
ENSG00000285579	2.1603	3.27093	7.5433	0	1.07281	0	4.32484	0.357604	3.75737	0.0948165	1	AC015687.1	8	70669369	71228629	+	2597	processed_transcript	novel transcript	-	2	3	7	0	1	0	0.0385911	0.0593791	0.137278	0	0.0196383	0
ENSG00000200237	2.1603	3.27093	7.5433	0	1.07281	0	4.32484	0.357604	3.75737	0.0948165	1	RF00156	19	9819954	9820094	+	141	snoRNA		-	2	3	7	0	1	0	0.710789	1.09367	2.52844	0	0.361708	0
ENSG00000223624	4.3206	4.36123	4.31046	0	1.07281	0	4.33076	0.357604	3.75917	0.0899551	1	AL033528.1	1	25888970	25889109	+	140	processed_pseudogene	ribosomal protein L39 (RPL39) pseudogene	-	4	4	4	0	1	0	1.43173	1.46864	1.45514	0	0.364291	0
ENSG00000249713	2.1603	7.63216	3.23284	0	0	0.940936	4.34177	0.313646	3.7625	0.0949398	1	AC026725.1	5	76606608	76608970	-	1588	antisense	uncharacterized LOC101929109 [Source:NCBI gene;Acc:101929109]	-	2	7	3	0	0	1	0.0631116	0.226585	0.0962154	0	0	0.027275
ENSG00000258951	2.1603	18.5352	4.31046	0	0	1.88187	8.33533	0.627291	3.76614	0.043087	1	KRT18P7	14	70594552	70595770	+	1219	processed_pseudogene	keratin 18 pseudogene 7 [Source:HGNC Symbol;Acc:HGNC:20283]	-	2	17	4	0	0	2	0.0822159	0.716851	0.167121	0	0	0.0710627
ENSG00000112782	7.56104	3.27093	3.23284	0	1.07281	0	4.68827	0.357604	3.8737	0.0762517	1	CLIC5	6	45880827	46080348	-	9395	protein_coding	chloride intracellular channel 5 [Source:HGNC Symbol;Acc:HGNC:13517]	-	7	3	3	0	1	0	0.0373363	0.0164138	0.0162629	0	0.0054285	0
ENSG00000279161	2.1603	7.63216	4.31046	0	1.07281	0	4.70097	0.357604	3.87725	0.0770299	1	AC093503.3	19	46636810	46639161	-	2352	TEC	TEC	-	2	7	4	0	1	0	0.042611	0.152984	0.0866157	0	0.021684	0
ENSG00000161992	1.08015	10.9031	2.15523	0	0	0.940936	4.71282	0.313646	3.88061	0.0875625	1	PRR35	16	560422	565528	+	2216	protein_coding	proline rich 35 [Source:HGNC Symbol;Acc:HGNC:14139]	-	1	10	2	0	0	1	0.0226131	0.231961	0.0459657	0	0	0.0195454
ENSG00000213706	0	0	7.5433	0	0	0	2.51443	0	3.93687	0.279643	1	AL590762.2	X	71352418	71352988	+	571	processed_pseudogene	ras homolog gene family, member G (rho G) (ARHG) pseudogene	-	0	0	7	0	0	0	0	0	0.624361	0	0	0
ENSG00000215369	0	0	7.5433	0	0	0	2.51443	0	3.93687	0.279643	1	RPL37P3	21	17894193	17894485	-	293	processed_pseudogene	ribosomal protein L37 pseudogene 3 [Source:HGNC Symbol;Acc:HGNC:17238]	-	0	0	7	0	0	0	0	0	1.21676	0	0	0
ENSG00000235519	1.08015	0	6.46569	0	0	0	2.51528	0	3.93742	0.231539	1	LINC01815	2	81461358	81467468	-	1422	lincRNA	long intergenic non-protein coding RNA 1815 [Source:HGNC Symbol;Acc:HGNC:52619]	-	1	0	6	0	0	0	0.0352395	0	0.214895	0	0	0
ENSG00000113532	1.08015	0	6.46569	0	0	0	2.51528	0	3.93742	0.231539	1	ST8SIA4	5	100806935	100903266	-	7794	protein_coding	ST8 alpha-N-acetyl-neuraminide alpha-2,8-sialyltransferase 4 [Source:HGNC Symbol;Acc:HGNC:10871]	-	1	0	6	0	0	0	0.00642938	0	0.0392071	0	0	0
ENSG00000276668	1.08015	0	6.46569	0	0	0	2.51528	0	3.93742	0.231539	1	AC104237.3	11	7699562	7699988	-	427	sense_intronic	novel transcript, sense intronic to OVCH2	-	1	0	6	0	0	0	0.117355	0	0.715644	0	0	0
ENSG00000163687	2.1603	0	5.38807	0	0	0	2.51612	0	3.93789	0.226479	1	DNASE1L3	3	58192257	58214697	-	3148	protein_coding	deoxyribonuclease 1 like 3 [Source:HGNC Symbol;Acc:HGNC:2959]	-	2	0	5	0	0	0	0.0318365	0	0.0808927	0	0	0
ENSG00000243445	3.24045	0	4.31046	0	0	0	2.51697	0	3.93834	0.224701	1	AC106820.1	16	2332313	2332732	-	420	processed_pseudogene	ribosomal protein S16 (RPS16) pseudogene	-	3	0	4	0	0	0	0.357933	0	0.485048	0	0	0
ENSG00000211706	3.24045	0	4.31046	0	0	0	2.51697	0	3.93834	0.224701	1	TRBV6-1	7	142328297	142328786	+	401	TR_V_gene	T cell receptor beta variable 6-1 [Source:HGNC Symbol;Acc:HGNC:12226]	-	3	0	4	0	0	0	0.374892	0	0.50803	0	0	0
ENSG00000132274	0	1.09031	6.46569	0	0	0	2.51866	0	3.93924	0.231113	1	TRIM22	11	5689689	5737089	+	6020	protein_coding	tripartite motif containing 22 [Source:HGNC Symbol;Acc:HGNC:16379]	-	0	1	6	0	0	0	0	0.00853862	0.0507608	0	0	0
ENSG00000272555	6.48089	0	1.07761	0	0	0	2.5195	0	3.9397	0.231007	1	AC009974.1	2	218818690	218819144	+	455	lincRNA	novel transcript	-	6	0	1	0	0	0	0.660799	0	0.111934	0	0	0
ENSG00000231201	1.08015	1.09031	5.38807	0	0	0	2.51951	0	3.93976	0.187521	1	AF127577.2	21	14971470	14992854	+	824	antisense	novel transcript	-	1	1	5	0	0	0	0.0608138	0.0623816	0.309041	0	0	0
ENSG00000265337	1.08015	1.09031	5.38807	0	0	0	2.51951	0	3.93976	0.187521	1	AC079336.3	17	32529008	32530049	-	475	sense_intronic	novel transcript, sense intronic MYO1D	-	1	1	5	0	0	0	0.105496	0.108216	0.536106	0	0	0
ENSG00000227973	7.56104	0	0	0	0	0	2.52035	0	3.9401	0.278847	1	PIN4P1	15	43875849	43876244	-	396	processed_pseudogene	peptidylprolyl cis/trans isomerase, NIMA-interacting 4 pseudogene 1 [Source:HGNC Symbol;Acc:HGNC:44193]	-	7	0	0	0	0	0	0.885793	0	0	0	0	0
ENSG00000256220	7.56104	0	0	0	0	0	2.52035	0	3.9401	0.278847	1	AP003037.1	11	61227168	61248533	+	267	processed_transcript	novel transcript	-	7	0	0	0	0	0	1.31376	0	0	0	0	0
ENSG00000153822	2.1603	1.09031	4.31046	0	0	0	2.52035	0	3.94022	0.182458	1	KCNJ16	17	70053429	70135608	+	6340	protein_coding	potassium voltage-gated channel subfamily J member 16 [Source:HGNC Symbol;Acc:HGNC:6262]	-	2	1	4	0	0	0	0.0158078	0.00810764	0.0321325	0	0	0
ENSG00000277755	2.1603	1.09031	4.31046	0	0	0	2.52035	0	3.94022	0.182458	1	AC138649.3	15	22756172	22756729	-	254	processed_pseudogene	C-x(9)-C motif containing 2 (CMC2) pseudogene	-	2	1	4	0	0	0	0.394572	0.202372	0.802048	0	0	0
ENSG00000092067	3.24045	1.09031	3.23284	0	0	0	2.5212	0	3.94067	0.181111	1	CEBPE	14	23117304	23119616	-	1554	protein_coding	CCAAT enhancer binding protein epsilon [Source:HGNC Symbol;Acc:HGNC:1836]	C/EBP	3	1	3	0	0	0	0.0967386	0.0330775	0.0983205	0	0	0
ENSG00000250659	0	2.18062	5.38807	0	0	0	2.5229	0	3.94152	0.225624	1	AP001363.1	11	62537312	62542018	+	264	antisense	novel transcript	-	0	2	5	0	0	0	0	0.389413	0.964584	0	0	0
ENSG00000077942	1.08015	2.18062	4.31046	0	0	0	2.52374	0	3.942	0.182073	1	FBLN1	22	45502238	45601135	+	7285	protein_coding	fibulin 1 [Source:HGNC Symbol;Acc:HGNC:3600]	-	1	2	4	0	0	0	0.0068786	0.0141119	0.0279643	0	0	0
ENSG00000266538	1.08015	2.18062	4.31046	0	0	0	2.52374	0	3.942	0.182073	1	AC005838.2	17	15530773	15531089	-	317	lincRNA	novel transcript	-	1	2	4	0	0	0	0.158078	0.324306	0.64265	0	0	0
ENSG00000273013	2.1603	2.18062	3.23284	0	0	0	2.52459	0	3.94245	0.177482	1	AC117490.2	3	196474801	196475394	+	594	antisense	novel transcript, antisense to RNF168	-	2	2	3	0	0	0	0.168723	0.173072	0.257222	0	0	0
ENSG00000238364	2.1603	2.18062	3.23284	0	0	0	2.52459	0	3.94245	0.177482	1	RNU7-140P	19	10551033	10551092	-	60	snRNA	RNA, U7 small nuclear 140 pseudogene [Source:HGNC Symbol;Acc:HGNC:45674]	-	2	2	3	0	0	0	1.67035	1.71342	2.5465	0	0	0
ENSG00000203685	2.1603	2.18062	3.23284	0	0	0	2.52459	0	3.94245	0.177482	1	STUM	1	226548800	226609214	+	7791	protein_coding	stum, mechanosensory transduction mediator homolog [Source:HGNC Symbol;Acc:HGNC:30491]	-	2	2	3	0	0	0	0.0128637	0.0131953	0.0196111	0	0	0
ENSG00000258753	2.1603	2.18062	3.23284	0	0	0	2.52459	0	3.94245	0.177482	1	AL359792.1	14	54470709	54471218	+	385	lincRNA	novel transcript	-	2	2	3	0	0	0	0.260315	0.267026	0.396857	0	0	0
ENSG00000283611	3.24045	2.18062	2.15523	0	0	0	2.52543	0	3.9429	0.177386	1	AL357140.4	1	9950572	9960787	-	444	unitary_pseudogene	novel pseudogene	-	3	2	2	0	0	0	0.338585	0.231543	0.229415	0	0	0
ENSG00000183019	4.3206	2.18062	1.07761	0	0	0	2.52628	0	3.94334	0.181785	1	MCEMP1	19	7676628	7679826	+	1906	protein_coding	mast cell expressed membrane protein 1 [Source:HGNC Symbol;Acc:HGNC:27291]	-	4	2	1	0	0	0	0.105164	0.0539375	0.0267209	0	0	0
ENSG00000073754	5.40074	2.18062	0	0	0	0	2.52712	0	3.94378	0.225093	1	CD5L	1	157830914	157898256	-	2456	protein_coding	CD5 molecule like [Source:HGNC Symbol;Acc:HGNC:1690]	-	5	2	0	0	0	0	0.102017	0.0418587	0	0	0	0
ENSG00000225483	0	3.27093	4.31046	0	0	0	2.52713	0	3.94379	0.223423	1	RPL22P4	1	206160887	206161276	-	390	processed_pseudogene	ribosomal protein L22 pseudogene 4 [Source:HGNC Symbol;Acc:HGNC:36299]	-	0	3	4	0	0	0	0	0.395404	0.522359	0	0	0
ENSG00000254810	0	3.27093	4.31046	0	0	0	2.52713	0	3.94379	0.223423	1	AP001189.3	11	76654169	76656712	-	651	lincRNA	novel transcript	-	0	3	4	0	0	0	0	0.236878	0.312934	0	0	0
ENSG00000130813	1.08015	3.27093	3.23284	0	0	0	2.52797	0	3.94423	0.180342	1	C19orf66	19	10086122	10093252	+	4341	protein_coding	chromosome 19 open reading frame 66 [Source:HGNC Symbol;Acc:HGNC:25649]	-	1	3	3	0	0	0	0.0115436	0.0355235	0.035197	0	0	0
ENSG00000178934	1.08015	3.27093	3.23284	0	0	0	2.52797	0	3.94423	0.180342	1	LGALS7B	19	38789211	38791749	+	644	protein_coding	galectin 7B [Source:HGNC Symbol;Acc:HGNC:34447]	-	1	3	3	0	0	0	0.0778115	0.239452	0.237252	0	0	0
ENSG00000230188	2.1603	3.27093	2.15523	0	0	0	2.52882	0	3.94467	0.177004	1	AL158156.1	9	37490421	37490893	-	473	processed_pseudogene	ribosomal protein L21 (RPL21) pseudogene	-	2	3	2	0	0	0	0.211884	0.32602	0.215349	0	0	0
ENSG00000215472	2.1603	3.27093	2.15523	0	0	0	2.52882	0	3.94467	0.177004	1	RPL17-C18orf32	18	49481681	49492479	-	1529	protein_coding	RPL17-C18orf32 readthrough [Source:HGNC Symbol;Acc:HGNC:44661]	-	2	3	2	0	0	0	0.0655469	0.100855	0.0666187	0	0	0
ENSG00000215206	4.3206	3.27093	0	0	0	0	2.53051	0	3.94559	0.223	1	TRBV24OR9-2	9	33649047	33649614	+	435	TR_V_pseudogene	T cell receptor beta variable 24/OR9-2 (pseudogene) [Source:HGNC Symbol;Acc:HGNC:12204]	-	4	3	0	0	0	0	0.460787	0.3545	0	0	0	0
ENSG00000259518	0	4.36123	3.23284	0	0	0	2.53136	0	3.94605	0.222894	1	LINC01583	15	82088594	82097694	+	2568	lincRNA	long intergenic non-protein coding RNA 1583 [Source:HGNC Symbol;Acc:HGNC:51425]	-	0	4	3	0	0	0	0	0.0800661	0.0594977	0	0	0
ENSG00000114547	0	4.36123	3.23284	0	0	0	2.53136	0	3.94605	0.222894	1	ROPN1B	3	125969144	125983454	+	4048	protein_coding	rhophilin associated tail protein 1B [Source:HGNC Symbol;Acc:HGNC:31927]	-	0	4	3	0	0	0	0	0.050793	0.0377446	0	0	0
ENSG00000277794	0	4.36123	3.23284	0	0	0	2.53136	0	3.94605	0.222894	1	RF00017	13	40730981	40731253	+	273	misc_RNA		-	0	4	3	0	0	0	0	0.75315	0.559671	0	0	0
ENSG00000258404	1.08015	4.36123	2.15523	0	0	0	2.5322	0	3.94646	0.181114	1	LINC02320	14	101634454	101731108	-	454	lincRNA	long intergenic non-protein coding RNA 2320 [Source:HGNC Symbol;Acc:HGNC:53239]	-	1	4	2	0	0	0	0.110376	0.452885	0.224361	0	0	0
ENSG00000234318	3.24045	4.36123	0	0	0	0	2.53389	0	3.9474	0.222577	1	AC099794.1	1	62896009	62901639	+	447	lincRNA	novel transcript	-	3	4	0	0	0	0	0.336313	0.459977	0	0	0	0
ENSG00000134201	0	5.45154	2.15523	0	0	0	2.53559	0	3.94831	0.224032	1	GSTM5	1	109711780	109775428	+	6061	protein_coding	glutathione S-transferase mu 5 [Source:HGNC Symbol;Acc:HGNC:4637]	-	0	5	2	0	0	0	0	0.0424043	0.0168058	0	0	0
ENSG00000277223	0	5.45154	2.15523	0	0	0	2.53559	0	3.94831	0.224032	1	AC090116.1	12	71448405	71448850	+	446	sense_intronic	novel transcript, sense intronic to LGR5	-	0	5	2	0	0	0	0	0.576261	0.228386	0	0	0
ENSG00000201294	0	5.45154	2.15523	0	0	0	2.53559	0	3.94831	0.224032	1	RNU6-1019P	20	3360036	3360142	+	107	snRNA	RNA, U6 small nuclear 1019, pseudogene [Source:HGNC Symbol;Acc:HGNC:47982]	-	0	5	2	0	0	0	0	2.40198	0.951963	0	0	0
ENSG00000241431	2.1603	5.45154	0	0	0	0	2.53728	0	3.94921	0.223821	1	RPL37P6	8	56588385	56588787	+	403	transcribed_processed_pseudogene	ribosomal protein L37 pseudogene 6 [Source:HGNC Symbol;Acc:HGNC:31080]	-	2	5	0	0	0	0	0.248688	0.637748	0	0	0	0
ENSG00000225217	0	6.54185	1.07761	0	0	0	2.53982	0	3.95057	0.228467	1	HSPA7	1	161606291	161608217	+	1927	unprocessed_pseudogene	heat shock protein family A (Hsp70) member 7 [Source:HGNC Symbol;Acc:HGNC:5240]	-	0	6	1	0	0	0	0	0.160049	0.0264297	0	0	0
ENSG00000279985	0	6.54185	1.07761	0	0	0	2.53982	0	3.95057	0.228467	1	AC008498.2	5	61114432	61116753	-	2322	TEC	novel transcript	-	0	6	1	0	0	0	0	0.132823	0.0219337	0	0	0
ENSG00000212259	0	6.54185	1.07761	0	0	0	2.53982	0	3.95057	0.228467	1	RNU6-308P	5	95521369	95521475	+	107	snRNA	RNA, U6 small nuclear 308, pseudogene [Source:HGNC Symbol;Acc:HGNC:47271]	-	0	6	1	0	0	0	0	2.88238	0.475982	0	0	0
ENSG00000243514	0	6.54185	1.07761	0	0	0	2.53982	0	3.95057	0.228467	1	RPL32P33	17	72627231	72627624	+	394	processed_pseudogene	ribosomal protein L32 pseudogene 33 [Source:HGNC Symbol;Acc:HGNC:36231]	-	0	6	1	0	0	0	0	0.782779	0.129264	0	0	0
ENSG00000248979	0	6.54185	1.07761	0	0	0	2.53982	0	3.95057	0.228467	1	LAMTOR3P2	5	119132651	119132882	-	232	processed_pseudogene	late endosomal/lysosomal adaptor, MAPK and MTOR activator 3 pseudogene 2 [Source:HGNC Symbol;Acc:HGNC:39727]	-	0	6	1	0	0	0	0	1.32937	0.219526	0	0	0
ENSG00000175267	0	6.54185	1.07761	0	0	0	2.53982	0	3.95057	0.228467	1	VWA3A	16	22092538	22156966	+	5039	protein_coding	von Willebrand factor A domain containing 3A [Source:HGNC Symbol;Acc:HGNC:27088]	-	0	6	1	0	0	0	0	0.0612056	0.0101072	0	0	0
ENSG00000261610	1.08015	6.54185	0	0	0	0	2.54067	0	3.95102	0.228362	1	AP000265.1	21	32259804	32261585	-	1782	lincRNA	novel transcript	-	1	6	0	0	0	0	0.0281204	0.173072	0	0	0	0
ENSG00000251186	1.08015	6.54185	0	0	0	0	2.54067	0	3.95102	0.228362	1	AC105345.2	4	8453410	8454942	-	664	antisense	novel transcript	-	1	6	0	0	0	0	0.0754678	0.46448	0	0	0	0
ENSG00000214128	0	7.63216	0	0	0	0	2.54405	0	3.95294	0.275684	1	TMEM213	7	138797952	138838101	+	4813	protein_coding	transmembrane protein 213 [Source:HGNC Symbol;Acc:HGNC:27220]	-	0	7	0	0	0	0	0	0.0747595	0	0	0	0
ENSG00000227301	0	7.63216	0	0	0	0	2.54405	0	3.95294	0.275684	1	AL356489.1	9	33719690	33722555	+	1144	lincRNA	novel transcript	-	0	7	0	0	0	0	0	0.314526	0	0	0	0
ENSG00000270986	0	7.63216	0	0	0	0	2.54405	0	3.95294	0.275684	1	HMGB1P51	15	58672296	58672933	+	638	processed_pseudogene	high mobility group box 1 pseudogene 51 [Source:HGNC Symbol;Acc:HGNC:52369]	-	0	7	0	0	0	0	0	0.563977	0	0	0	0
ENSG00000170807	6.48089	1.09031	7.5433	0	0	0.940936	5.03817	0.313646	3.97779	0.0694311	1	LMOD2	7	123655807	123664290	+	2731	protein_coding	leiomodin 2 [Source:HGNC Symbol;Acc:HGNC:6648]	-	6	1	7	0	0	1	0.110093	0.0188218	0.130542	0	0	0.0158596
ENSG00000259840	2.1603	2.18062	10.7761	0	1.07281	0	5.03902	0.357604	3.97801	0.0693683	1	Z97653.1	16	710746	711277	-	446	lincRNA	novel transcript	-	2	2	10	0	1	0	0.224711	0.230504	1.14193	0	0.114352	0
ENSG00000231680	5.40074	3.27093	6.46569	0	0	0.940936	5.04579	0.313646	3.9798	0.0621327	1	AP003774.3	11	64394342	64395831	-	985	lincRNA	uncharacterized LOC107984366 [Source:NCBI gene;Acc:107984366]	-	5	3	6	0	0	1	0.254368	0.156556	0.310234	0	0	0.0439723
ENSG00000131196	6.48089	3.27093	5.38807	0	0	0.940936	5.04663	0.313646	3.98002	0.0621101	1	NFATC1	18	79395856	79529325	+	9068	protein_coding	nuclear factor of activated T cells 1 [Source:HGNC Symbol;Acc:HGNC:7775]	RHD	6	3	5	0	0	1	0.0331565	0.0170057	0.0280823	0	0	0.00477643
ENSG00000101198	3.24045	6.54185	5.38807	0	1.07281	0	5.05679	0.357604	3.98266	0.06129	1	NKAIN4	20	63240784	63272694	-	2668	protein_coding	sodium/potassium transporting ATPase interacting 4 [Source:HGNC Symbol;Acc:HGNC:16191]	-	3	6	5	0	1	0	0.0563462	0.115598	0.0954461	0	0.0191157	0
ENSG00000204666	3.24045	8.72247	3.23284	0	1.07281	0	5.06525	0.357604	3.98486	0.0631442	1	AC010624.1	19	50050589	50066793	+	1525	sense_overlapping	uncharacterized LOC400710 [Source:NCBI gene;Acc:400710]	-	3	8	3	0	1	0	0.0985782	0.269652	0.10019	0	0.0334431	0
ENSG00000270292	0	10.9031	4.31046	0	1.07281	0	5.07118	0.357604	3.9865	0.0924554	1	AC079880.2	4	67725183	67726395	-	1213	processed_pseudogene	tubulin, alpha 4a (TUBA4A) pseudogene	-	0	10	4	0	1	0	0	0.423763	0.167947	0	0.0420452	0
ENSG00000271185	1.08015	2.18062	12.9314	0	1.07281	0	5.39738	0.357604	4.07714	0.0638766	1	AC007029.1	7	10940423	10940735	+	313	lincRNA	novel transcript	-	1	2	12	0	1	0	0.160098	0.32845	1.95259	0	0.162942	0
ENSG00000124564	8.64119	1.09031	6.46569	0	1.07281	0	5.39906	0.357604	4.07757	0.0579205	1	SLC17A3	6	25833066	25882286	-	3594	protein_coding	solute carrier family 17 member 3 [Source:HGNC Symbol;Acc:HGNC:10931]	-	8	1	6	0	1	0	0.111543	0.0143023	0.0850251	0	0.0141905	0
ENSG00000255689	3.24045	4.36123	8.62091	0	0	0.940936	5.40753	0.313646	4.07966	0.0523224	1	AP003174.1	11	115582297	115600339	+	376	lincRNA	novel transcript	-	3	4	8	0	0	1	0.399819	0.546835	1.08362	0	0	0.115193
ENSG00000272256	1.08015	7.63216	7.5433	0	0	0.940936	5.41854	0.313646	4.08234	0.0577611	1	AC044849.1	8	30082758	30083467	+	710	antisense	novel transcript, antisense to TMEM66	-	1	7	7	0	0	1	0.0705783	0.506785	0.502127	0	0	0.0610038
ENSG00000235711	1.08015	8.72247	6.46569	0	1.07281	0	5.42277	0.357604	4.08337	0.0574093	1	ANKRD34C	15	79293285	79298235	+	4951	protein_coding	ankyrin repeat domain 34C [Source:HGNC Symbol;Acc:HGNC:33888]	-	1	8	6	0	1	0	0.0101213	0.0830579	0.0617209	0	0.0103011	0
ENSG00000182545	2.1603	8.72247	5.38807	0	1.07281	0	5.42361	0.357604	4.08357	0.0530824	1	RNASE10	14	20505537	20511169	+	1200	protein_coding	ribonuclease A family member 10 (inactive) [Source:HGNC Symbol;Acc:HGNC:19275]	-	2	8	5	0	1	0	0.0835177	0.342683	0.212208	0	0.0425006	0
ENSG00000169435	3.24045	13.0837	0	0	1.07281	0	5.44138	0.357604	4.08803	0.0810532	1	RASSF6	4	73571550	73620631	-	6632	protein_coding	Ras association domain family member 6 [Source:HGNC Symbol;Acc:HGNC:20796]	-	3	12	0	0	1	0	0.0226676	0.0930081	0	0	0.00769011	0
ENSG00000224963	0	0	8.62091	0	0	0	2.87364	0	4.12951	0.233916	1	U82695.1	X	153479266	153487088	+	2167	transcribed_unitary_pseudogene	novel pseudogene	-	0	0	8	0	0	0	0	0	0.18802	0	0	0
ENSG00000259420	1.08015	0	7.5433	0	0	0	2.87448	0	4.13	0.18859	1	AC046168.2	15	77568970	77608888	+	1224	lincRNA	uncharacterized LOC105370906 [Source:NCBI gene;Acc:105370906]	-	1	0	7	0	0	0	0.04094	0	0.291266	0	0	0
ENSG00000228325	2.1603	0	6.46569	0	0	0	2.87533	0	4.13041	0.183349	1	IGKV3D-7	2	90234812	90235370	+	384	IG_V_gene	immunoglobulin kappa variable 3D-7 [Source:HGNC Symbol;Acc:HGNC:5829]	-	2	0	6	0	0	0	0.260993	0	0.795782	0	0	0
ENSG00000174944	3.24045	0	5.38807	0	0	0	2.87617	0	4.13081	0.181172	1	P2RY14	3	151212117	151278467	-	2815	protein_coding	purinergic receptor P2Y14 [Source:HGNC Symbol;Acc:HGNC:16442]	-	3	0	5	0	0	0	0.0534038	0	0.0904619	0	0	0
ENSG00000250347	4.3206	0	4.31046	0	0	0	2.87702	0	4.13121	0.180504	1	AC005740.2	5	142036707	142037125	-	419	processed_pseudogene	mitochondrial ribosomal protein L11 (MRPL11) pseudogene	-	4	0	4	0	0	0	0.478383	0	0.486206	0	0	0
ENSG00000279404	6.48089	0	2.15523	0	0	0	2.87871	0	4.132	0.183011	1	AC008739.5	19	20926777	20928714	-	1938	TEC	TEC	-	6	0	2	0	0	0	0.155141	0	0.0525594	0	0	0
ENSG00000121764	1.08015	1.09031	6.46569	0	0	0	2.87871	0	4.13207	0.148469	1	HCRTR1	1	31617686	31632518	+	2558	protein_coding	hypocretin receptor 1 [Source:HGNC Symbol;Acc:HGNC:4848]	-	1	1	6	0	0	0	0.0195898	0.0200948	0.119461	0	0	0
ENSG00000172186	1.08015	1.09031	6.46569	0	0	0	2.87871	0	4.13207	0.148469	1	HMGN1P35	X	69174124	69174717	+	594	processed_pseudogene	high mobility group nucleosome binding domain 1 pseudogene 35 [Source:HGNC Symbol;Acc:HGNC:39379]	-	1	1	6	0	0	0	0.0843613	0.0865361	0.514445	0	0	0
ENSG00000108375	2.1603	1.09031	5.38807	0	0	0	2.87956	0	4.13247	0.143217	1	RNF43	17	58352500	58417595	-	7505	protein_coding	ring finger protein 43 [Source:HGNC Symbol;Acc:HGNC:18505]	-	2	1	5	0	0	0	0.0133539	0.0068491	0.0339307	0	0	0
ENSG00000212432	2.1603	1.09031	5.38807	0	0	0	2.87956	0	4.13247	0.143217	1	RF00072	12	9445058	9445205	+	148	snoRNA		-	2	1	5	0	0	0	0.67717	0.347314	1.72061	0	0	0
ENSG00000239311	2.1603	1.09031	5.38807	0	0	0	2.87956	0	4.13247	0.143217	1	AC092916.1	3	111466313	111497095	-	411	lincRNA	novel transcript	-	2	1	5	0	0	0	0.243847	0.125067	0.619587	0	0	0
ENSG00000125398	4.3206	1.09031	3.23284	0	0	0	2.88125	0	4.13325	0.141244	1	SOX9	17	72121020	72126420	+	3935	protein_coding	SRY-box 9 [Source:HGNC Symbol;Acc:HGNC:11204]	HMG	4	1	3	0	0	0	0.0509383	0.0130629	0.0388285	0	0	0
ENSG00000269487	4.3206	1.09031	3.23284	0	0	0	2.88125	0	4.13325	0.141244	1	AC008635.1	19	46728603	46732700	+	562	antisense	novel transcript, antisense to STRN4	-	4	1	3	0	0	0	0.356659	0.0914635	0.271868	0	0	0
ENSG00000250467	4.3206	1.09031	3.23284	0	0	0	2.88125	0	4.13325	0.141244	1	AC105389.3	4	41748293	41824119	+	907	antisense	novel transcript, antisense to PHOX2B	-	4	1	3	0	0	0	0.220995	0.0566731	0.168457	0	0	0
ENSG00000240476	0	2.18062	6.46569	0	0	0	2.8821	0	4.1336	0.182673	1	LINC00973	3	98981058	98983096	+	962	lincRNA	long intergenic non-protein coding RNA 973 [Source:HGNC Symbol;Acc:HGNC:48868]	-	0	2	6	0	0	0	0	0.106866	0.317651	0	0	0
ENSG00000157093	0	2.18062	6.46569	0	0	0	2.8821	0	4.1336	0.182673	1	LYZL4	3	42397078	42410600	-	1013	protein_coding	lysozyme like 4 [Source:HGNC Symbol;Acc:HGNC:28387]	-	0	2	6	0	0	0	0	0.101486	0.301659	0	0	0
ENSG00000167748	0	2.18062	6.46569	0	0	0	2.8821	0	4.1336	0.182673	1	KLK1	19	50819148	50823787	-	2378	protein_coding	kallikrein 1 [Source:HGNC Symbol;Acc:HGNC:6357]	-	0	2	6	0	0	0	0	0.0432317	0.128503	0	0	0
ENSG00000203325	1.08015	2.18062	5.38807	0	0	0	2.88295	0	4.13403	0.142923	1	AL445248.1	1	32052291	32073474	-	624	antisense	novel transcript	-	1	2	5	0	0	0	0.0803054	0.164751	0.408093	0	0	0
ENSG00000234754	2.1603	2.18062	4.31046	0	0	0	2.88379	0	4.13443	0.137841	1	C1orf140	1	221330080	221336296	-	4340	lincRNA	uncharacterized LOC400804 [Source:NCBI gene;Acc:400804]	-	2	2	4	0	0	0	0.0230924	0.0236878	0.0469401	0	0	0
ENSG00000180549	2.1603	2.18062	4.31046	0	0	0	2.88379	0	4.13443	0.137841	1	FUT7	9	137030174	137033010	-	2584	protein_coding	fucosyltransferase 7 [Source:HGNC Symbol;Acc:HGNC:4018]	-	2	2	4	0	0	0	0.0387853	0.0397852	0.078839	0	0	0
ENSG00000239819	2.1603	2.18062	4.31046	0	0	0	2.88379	0	4.13443	0.137841	1	IGKV1D-8	2	90220727	90221384	+	534	IG_V_gene	immunoglobulin kappa variable 1D-8 [Source:HGNC Symbol;Acc:HGNC:5759]	-	2	2	4	0	0	0	0.18768	0.192519	0.381498	0	0	0
ENSG00000173391	3.24045	2.18062	3.23284	0	0	0	2.88464	0	4.13482	0.136558	1	OLR1	12	10158301	10172138	-	3057	protein_coding	oxidized low density lipoprotein receptor 1 [Source:HGNC Symbol;Acc:HGNC:8133]	-	3	2	3	0	0	0	0.0491762	0.0336294	0.0499804	0	0	0
ENSG00000266401	4.3206	2.18062	2.15523	0	0	0	2.88548	0	4.13521	0.137696	1	AP002478.1	18	3653410	3656282	+	1455	antisense	novel transcript, antisense to DLGAP1	-	4	2	2	0	0	0	0.137761	0.0706563	0.0700069	0	0	0
ENSG00000285521	0	3.27093	5.38807	0	0	0	2.88633	0	4.13558	0.18016	1	AC119673.1	1	205775559	205783623	+	1155	bidirectional_promoter_lncRNA	novel transcript	-	0	3	5	0	0	0	0	0.133513	0.220476	0	0	0
ENSG00000011083	1.08015	3.27093	4.31046	0	0	0	2.88718	0	4.13599	0.140731	1	SLC6A7	5	150189957	150222788	+	4391	protein_coding	solute carrier family 6 member 7 [Source:HGNC Symbol;Acc:HGNC:11054]	-	1	3	4	0	0	0	0.0114121	0.035119	0.0463949	0	0	0
ENSG00000199053	4.3206	3.27093	1.07761	0	0	0	2.88971	0	4.13716	0.140513	1	MIR324	17	7223297	7223379	-	83	miRNA	microRNA 324 [Source:HGNC Symbol;Acc:HGNC:31767]	-	4	3	1	0	0	0	2.41497	1.85792	0.613615	0	0	0
ENSG00000172995	0	4.36123	4.31046	0	0	0	2.89056	0	4.13757	0.179157	1	ARPP21	3	35638945	35794496	+	10092	protein_coding	cAMP regulated phosphoprotein 21 [Source:HGNC Symbol;Acc:HGNC:16968]	-	0	4	4	0	0	0	0	0.0203736	0.0201863	0	0	0
ENSG00000224655	0	4.36123	4.31046	0	0	0	2.89056	0	4.13757	0.179157	1	LINC01823	2	121790444	121796702	+	1451	lincRNA	long intergenic non-protein coding RNA 1823 [Source:HGNC Symbol;Acc:HGNC:52628]	-	0	4	4	0	0	0	0	0.141702	0.1404	0	0	0
ENSG00000270269	1.08015	4.36123	3.23284	0	0	0	2.89141	0	4.13794	0.140367	1	IMMP1LP1	11	63632233	63632720	+	488	processed_pseudogene	inner mitochondrial membrane peptidase subunit 1 pseudogene 1 [Source:HGNC Symbol;Acc:HGNC:51131]	-	1	4	3	0	0	0	0.102686	0.421332	0.313094	0	0	0
ENSG00000182397	1.08015	4.36123	3.23284	0	0	0	2.89141	0	4.13794	0.140367	1	DNM1P46	15	99790156	99806927	-	3979	transcribed_unprocessed_pseudogene	dynamin 1 pseudogene 46 [Source:HGNC Symbol;Acc:HGNC:35199]	-	1	4	3	0	0	0	0.0125938	0.0516738	0.0383991	0	0	0
ENSG00000272657	1.08015	4.36123	3.23284	0	0	0	2.89141	0	4.13794	0.140367	1	AP000317.2	21	34073592	34360033	+	641	processed_transcript	novel transcript	-	1	4	3	0	0	0	0.0781757	0.320764	0.238362	0	0	0
ENSG00000213714	2.1603	4.36123	2.15523	0	0	0	2.89225	0	4.13832	0.137115	1	FAM209B	20	56533246	56536520	+	694	protein_coding	family with sequence similarity 209 member B [Source:HGNC Symbol;Acc:HGNC:16101]	-	2	4	2	0	0	0	0.144411	0.296268	0.146772	0	0	0
ENSG00000270040	2.1603	4.36123	2.15523	0	0	0	2.89225	0	4.13832	0.137115	1	AL356055.1	1	39206512	39206957	+	446	sense_intronic	novel transcript, intronic to MACF1	-	2	4	2	0	0	0	0.224711	0.461009	0.228386	0	0	0
ENSG00000271052	2.1603	4.36123	2.15523	0	0	0	2.89225	0	4.13832	0.137115	1	AC108738.1	3	161222911	161223147	-	237	processed_pseudogene	signal recognition particle 14kDa (homologous Alu RNA binding protein), pseudogene.	-	2	4	2	0	0	0	0.422874	0.867552	0.429789	0	0	0
ENSG00000258745	3.24045	4.36123	1.07761	0	0	0	2.8931	0	4.13872	0.140221	1	AL358334.3	14	50912226	50913358	+	535	antisense	novel transcript, antisense to PYGL	-	3	4	1	0	0	0	0.280994	0.384317	0.0951963	0	0	0
ENSG00000258966	0	5.45154	3.23284	0	0	0	2.8948	0	4.13955	0.179321	1	GTF3AP2	14	71044375	71044640	-	266	transcribed_processed_pseudogene	general transcription factor IIIA pseudogene 2 [Source:HGNC Symbol;Acc:HGNC:49745]	-	0	5	3	0	0	0	0	0.966212	0.574399	0	0	0
ENSG00000259449	0	5.45154	3.23284	0	0	0	2.8948	0	4.13955	0.179321	1	NIFKP8	15	85181210	85182083	-	874	processed_pseudogene	nucleolar protein interacting with the FHA domain of MKI67 pseudogene 8 [Source:HGNC Symbol;Acc:HGNC:44956]	-	0	5	3	0	0	0	0	0.294064	0.174817	0	0	0
ENSG00000275070	1.08015	5.45154	2.15523	0	0	0	2.89564	0	4.13989	0.14183	1	RF00017	X	129796491	129796783	-	293	misc_RNA		-	1	5	2	0	0	0	0.171026	0.877175	0.347645	0	0	0
ENSG00000142606	0	6.54185	2.15523	0	0	0	2.89903	0	4.14153	0.180998	1	MMEL1	1	2590639	2632990	-	3844	protein_coding	membrane metalloendopeptidase like 1 [Source:HGNC Symbol;Acc:HGNC:14668]	-	0	6	2	0	0	0	0	0.0802328	0.0264985	0	0	0
ENSG00000223911	0	6.54185	2.15523	0	0	0	2.89903	0	4.14153	0.180998	1	AC009480.1	2	147899401	147902956	-	412	antisense	novel transcript	-	0	6	2	0	0	0	0	0.74858	0.247233	0	0	0
ENSG00000266555	2.1603	6.54185	0	0	0	0	2.90072	0	4.14232	0.180832	1	MIR3145	6	138435213	138435294	-	82	miRNA	microRNA 3145 [Source:HGNC Symbol;Acc:HGNC:38327]	-	2	6	0	0	0	0	1.22221	3.76116	0	0	0	0
ENSG00000207990	1.08015	7.63216	0	0	0	0	2.9041	0	4.14391	0.185645	1	MIR182	7	129770383	129770492	-	110	miRNA	microRNA 182 [Source:HGNC Symbol;Acc:HGNC:31553]	-	1	7	0	0	0	0	0.455551	3.27107	0	0	0	0
ENSG00000259125	0	8.72247	0	0	0	0	2.90749	0	4.1456	0.230222	1	LRP1-AS	12	57144620	57147619	-	879	antisense	LRP1 antisense RNA [Source:HGNC Symbol;Acc:HGNC:51694]	-	0	8	0	0	0	0	0	0.467827	0	0	0	0
ENSG00000222679	0	8.72247	0	0	0	0	2.90749	0	4.1456	0.230222	1	RNU6-1267P	17	30288071	30288177	-	107	snRNA	RNA, U6 small nuclear 1267, pseudogene [Source:HGNC Symbol;Acc:HGNC:48230]	-	0	8	0	0	0	0	0	3.84317	0	0	0	0
ENSG00000264999	0	8.72247	0	0	0	0	2.90749	0	4.1456	0.230222	1	MIR5089	17	46973017	46973100	+	84	miRNA	microRNA 5089 [Source:HGNC Symbol;Acc:HGNC:43536]	-	0	8	0	0	0	0	0	4.89547	0	0	0	0
ENSG00000233017	0	8.72247	0	0	0	0	2.90749	0	4.1456	0.230222	1	AL121832.1	20	62427827	62447621	+	1386	antisense	uncharacterized LOC105372710 [Source:NCBI gene;Acc:105372710]	-	0	8	0	0	0	0	0	0.296695	0	0	0	0
ENSG00000248574	12.9618	0	4.31046	0	1.07281	0	5.75742	0.357604	4.17024	0.069539	1	ADAM20P2	4	175574868	175576140	+	1273	processed_pseudogene	ADAM metallopeptidase domain 20 pseudogene 2 [Source:HGNC Symbol;Acc:HGNC:43901]	-	12	0	4	0	1	0	0.47237	0	0.160032	0	0.0400635	0
ENSG00000127129	3.24045	3.27093	10.7761	0	1.07281	0	5.76251	0.357604	4.17149	0.0450362	1	EDN2	1	41478775	41484673	-	1639	protein_coding	endothelin 2 [Source:HGNC Symbol;Acc:HGNC:3177]	-	3	3	10	0	1	0	0.0917216	0.0940863	0.310738	0	0.031117	0
ENSG00000177511	0	5.45154	11.8538	0	1.07281	0	5.76843	0.357604	4.17282	0.0680763	1	ST8SIA3	18	57350813	57371731	+	12068	protein_coding	ST8 alpha-N-acetyl-neuraminide alpha-2,8-sialyltransferase 3 [Source:HGNC Symbol;Acc:HGNC:14269]	-	0	5	11	0	1	0	0	0.021297	0.0464228	0	0.00422612	0
ENSG00000159289	6.48089	6.54185	4.31046	0	1.07281	0	5.77773	0.357604	4.17498	0.041058	1	GOLGA6A	15	74069857	74082550	-	3505	protein_coding	golgin A6 family member A [Source:HGNC Symbol;Acc:HGNC:13567]	-	6	6	4	0	1	0	0.0857813	0.0879928	0.0581227	0	0.0145509	0
ENSG00000199477	2.1603	9.81278	5.38807	0	1.07281	0	5.78705	0.357604	4.17711	0.0445766	1	SNORA31	13	45337480	45337609	-	130	snoRNA	small nucleolar RNA, H/ACA box 31 [Source:HGNC Symbol;Acc:HGNC:32621]	-	2	9	5	0	1	0	0.770932	3.55863	1.95885	0	0.392314	0
ENSG00000238575	1.08015	10.9031	5.38807	0	1.07281	0	5.79044	0.357604	4.1779	0.0490177	1	RF01233	18	2555358	2555492	+	135	snoRNA		-	1	10	5	0	1	0	0.37119	3.80759	1.8863	0	0.377784	0
ENSG00000198851	7.56104	1.09031	9.69853	0	0	0.940936	6.11663	0.313646	4.25763	0.0416506	1	CD3E	11	118304545	118316175	+	2844	protein_coding	CD3e molecule [Source:HGNC Symbol;Acc:HGNC:1674]	-	7	1	9	0	0	1	0.123338	0.018074	0.161171	0	0	0.0152295
ENSG00000285898	1.08015	8.72247	8.62091	0	0	0.940936	6.14118	0.313646	4.26295	0.0411461	1	AC007317.1	2	40591285	40679604	+	2467	lincRNA		-	1	8	8	0	0	1	0.0203124	0.166688	0.165156	0	0	0.0175568
ENSG00000131044	2.1603	11.9934	4.31046	0	0	0.940936	6.15472	0.313646	4.26587	0.0387742	1	TTLL9	20	31870702	31944963	+	6175	protein_coding	tubulin tyrosine ligase like 9 [Source:HGNC Symbol;Acc:HGNC:16118]	-	2	11	4	0	0	1	0.0162302	0.0915671	0.0329911	0	0	0.0070142
ENSG00000234429	0	0	9.69853	0	0	0	3.23284	0	4.29943	0.19634	1	AC105342.1	2	81194337	81201184	-	6848	processed_pseudogene	ankyrin repeat domain 11 (ANKRD11) pseudogene	-	0	0	9	0	0	0	0	0	0.0669349	0	0	0
ENSG00000268107	1.08015	0	8.62091	0	0	0	3.23369	0	4.29988	0.154398	1	AC003005.1	19	57487718	57505381	+	603	protein_coding	novel transcript	-	1	0	8	0	0	0	0.0831021	0	0.675689	0	0	0
ENSG00000283376	3.24045	0	6.46569	0	0	0	3.23538	0	4.3006	0.146769	1	AC011591.2	17	68691809	68716064	-	786	unitary_pseudogene	novel pseudogene	-	3	0	6	0	0	0	0.191262	0	0.388779	0	0	0
ENSG00000145451	7.56104	0	2.15523	0	0	0	3.23876	0	4.30201	0.148798	1	GLRA3	4	174636914	174829314	-	9599	protein_coding	glycine receptor alpha 3 [Source:HGNC Symbol;Acc:HGNC:4328]	-	7	0	2	0	0	0	0.0365428	0	0.0106115	0	0	0
ENSG00000228653	2.1603	1.09031	6.46569	0	0	0	3.23876	0	4.30208	0.113154	1	HNRNPCP7	7	64500825	64501729	+	905	processed_pseudogene	heterogeneous nuclear ribonucleoprotein C pseudogene 7 [Source:HGNC Symbol;Acc:HGNC:48818]	-	2	1	6	0	0	0	0.110742	0.0567983	0.337658	0	0	0
ENSG00000283839	2.1603	1.09031	6.46569	0	0	0	3.23876	0	4.30208	0.113154	1	AC096667.1	2	184593577	184599008	-	3465	antisense	proline-rich protein 18-like [Source:NCBI gene;Acc:105373780]	-	2	1	6	0	0	0	0.0289239	0.0148348	0.0881905	0	0	0
ENSG00000251511	8.64119	0	1.07761	0	0	0	3.2396	0	4.30236	0.153926	1	AC096736.3	4	156585979	156590039	+	993	lincRNA	novel transcript	-	8	0	1	0	0	0	0.403711	0	0.051289	0	0	0
ENSG00000271924	3.24045	1.09031	5.38807	0	0	0	3.23961	0	4.30243	0.110963	1	RNA5SP108	2	161409554	161409670	+	117	rRNA_pseudogene	RNA, 5S ribosomal pseudogene 108 [Source:HGNC Symbol;Acc:HGNC:42906]	-	3	1	5	0	0	0	1.28489	0.439337	2.1765	0	0	0
ENSG00000096996	5.40074	1.09031	3.23284	0	0	0	3.2413	0	4.30313	0.110851	1	IL12RB1	19	18058995	18098944	-	4298	protein_coding	interleukin 12 receptor subunit beta 1 [Source:HGNC Symbol;Acc:HGNC:5971]	-	5	1	3	0	0	0	0.0582952	0.0119596	0.0355491	0	0	0
ENSG00000241163	5.40074	1.09031	3.23284	0	0	0	3.2413	0	4.30313	0.110851	1	LINC00877	3	72035300	72279503	-	4878	lincRNA	long intergenic non-protein coding RNA 877 [Source:HGNC Symbol;Acc:HGNC:27706]	-	5	1	3	0	0	0	0.0513639	0.0105376	0.0313223	0	0	0
ENSG00000231817	5.40074	1.09031	3.23284	0	0	0	3.2413	0	4.30313	0.110851	1	LINC01198	13	46455132	46515958	-	5667	lincRNA	long intergenic non-protein coding RNA 1198 [Source:HGNC Symbol;Acc:HGNC:49598]	-	5	1	3	0	0	0	0.0442126	0.00907049	0.0269614	0	0	0
ENSG00000254294	6.48089	1.09031	2.15523	0	0	0	3.24214	0	4.30347	0.112928	1	IMPDH1P6	8	123400582	123402095	+	1514	processed_pseudogene	inosine monophosphate dehydrogenase 1 pseudogene 6 [Source:HGNC Symbol;Acc:HGNC:33961]	-	6	1	2	0	0	0	0.198589	0.0339514	0.0672788	0	0	0
ENSG00000227401	1.08015	2.18062	6.46569	0	0	0	3.24215	0	4.30348	0.112928	1	RPL37P1	20	35588324	35588607	+	284	processed_pseudogene	ribosomal protein L37 pseudogene 1 [Source:HGNC Symbol;Acc:HGNC:16337]	-	1	2	6	0	0	0	0.176446	0.361989	1.07599	0	0	0
ENSG00000271009	2.1603	2.18062	5.38807	0	0	0	3.243	0	4.30383	0.107746	1	AC116667.1	16	73060245	73062316	+	2072	lincRNA	novel transcript	-	2	2	5	0	0	0	0.0483693	0.0496163	0.122901	0	0	0
ENSG00000184345	3.24045	2.18062	4.31046	0	0	0	3.24384	0	4.30418	0.105932	1	IQCF2	3	51861629	51863424	+	628	protein_coding	IQ motif containing F2 [Source:HGNC Symbol;Acc:HGNC:31815]	-	3	2	4	0	0	0	0.239382	0.163702	0.324395	0	0	0
ENSG00000276408	4.3206	2.18062	3.23284	0	0	0	3.24469	0	4.30453	0.105877	1	AC025287.2	16	75556392	75557059	+	668	lincRNA	novel transcript	-	4	2	3	0	0	0	0.300063	0.1539	0.228728	0	0	0
ENSG00000244953	4.3206	2.18062	3.23284	0	0	0	3.24469	0	4.30453	0.105877	1	AC087521.1	11	43943787	43947206	-	2045	lincRNA	novel transcript	-	4	2	3	0	0	0	0.0980158	0.0502714	0.074714	0	0	0
ENSG00000257310	0	3.27093	6.46569	0	0	0	3.24554	0	4.30485	0.145968	1	AL589743.1	14	19244962	19247673	+	2712	lincRNA	novel transcript	-	0	3	6	0	0	0	0	0.0568611	0.112677	0	0	0
ENSG00000125997	5.40074	2.18062	2.15523	0	0	0	3.24553	0	4.30487	0.10758	1	BPIFB9P	20	33347720	33354444	+	1611	transcribed_unitary_pseudogene	BPI fold containing family B member 9, pseudogene [Source:HGNC Symbol;Acc:HGNC:16109]	-	5	2	2	0	0	0	0.155526	0.0638144	0.0632278	0	0	0
ENSG00000185352	6.48089	2.18062	1.07761	0	0	0	3.24638	0	4.30522	0.112646	1	HS6ST3	13	96090839	96839562	+	7806	protein_coding	heparan sulfate 6-O-sulfotransferase 3 [Source:HGNC Symbol;Acc:HGNC:19134]	-	6	2	1	0	0	0	0.038517	0.01317	0.00652447	0	0	0
ENSG00000214402	1.08015	3.27093	5.38807	0	0	0	3.24638	0	4.30522	0.110514	1	LCNL1	9	136981904	136986410	+	4052	protein_coding	lipocalin like 1 [Source:HGNC Symbol;Acc:HGNC:34436]	-	1	3	5	0	0	0	0.0123669	0.0380571	0.0628455	0	0	0
ENSG00000250751	2.1603	3.27093	4.31046	0	0	0	3.24723	0	4.30557	0.105711	1	AC015795.1	17	49708334	49720060	+	575	antisense	novel transcript	-	2	3	4	0	0	0	0.174298	0.268187	0.354296	0	0	0
ENSG00000238250	2.1603	3.27093	4.31046	0	0	0	3.24723	0	4.30557	0.105711	1	ST6GAL2-IT1	2	106822923	106825031	-	388	sense_intronic	ST6GAL2 intronic transcript 1 [Source:HGNC Symbol;Acc:HGNC:41380]	-	2	3	4	0	0	0	0.258302	0.397442	0.525052	0	0	0
ENSG00000285573	1.08015	4.36123	4.31046	0	0	0	3.25061	0	4.30696	0.109602	1	AC083864.4	7	36064715	36066679	+	974	lincRNA	novel transcript	-	1	4	4	0	0	0	0.0514482	0.211098	0.209158	0	0	0
ENSG00000253875	1.08015	4.36123	4.31046	0	0	0	3.25061	0	4.30696	0.109602	1	AC013643.2	8	27733338	27756426	+	584	antisense	novel transcript	-	1	4	4	0	0	0	0.0858058	0.352072	0.348836	0	0	0
ENSG00000200688	6.48089	3.27093	0	0	0	0	3.25061	0	4.30696	0.14557	1	RF00019	12	112069104	112069209	+	106	misc_RNA		-	6	3	0	0	0	0	2.83645	1.45479	0	0	0	0
ENSG00000137709	2.1603	4.36123	3.23284	0	0	0	3.25146	0	4.3073	0.105436	1	POU2F3	11	120236640	120319944	+	6645	protein_coding	POU class 2 homeobox 3 [Source:HGNC Symbol;Acc:HGNC:19864]	Pou	2	4	3	0	0	0	0.0150822	0.030942	0.0229932	0	0	0
ENSG00000120279	3.24045	4.36123	2.15523	0	0	0	3.2523	0	4.30765	0.105381	1	MYCT1	6	152697895	152724567	+	3030	protein_coding	MYC target 1 [Source:HGNC Symbol;Acc:HGNC:23172]	-	3	4	2	0	0	0	0.0496144	0.067858	0.0336172	0	0	0
ENSG00000283638	3.24045	4.36123	2.15523	0	0	0	3.2523	0	4.30765	0.105381	1	AC002407.1	X	134168911	134174089	-	3863	processed_transcript	novel transcript	-	3	4	2	0	0	0	0.0389158	0.0532254	0.0263681	0	0	0
ENSG00000229086	3.24045	4.36123	2.15523	0	0	0	3.2523	0	4.30765	0.105381	1	LINC01548	21	33165470	33170649	-	696	lincRNA	long intergenic non-protein coding RNA 1548 [Source:HGNC Symbol;Acc:HGNC:1296]	-	3	4	2	0	0	0	0.215994	0.295416	0.146351	0	0	0
ENSG00000146039	4.3206	4.36123	1.07761	0	0	0	3.25315	0	4.308	0.109435	1	SLC17A4	6	25754699	25781191	+	4633	protein_coding	solute carrier family 17 member 4 [Source:HGNC Symbol;Acc:HGNC:10932]	-	4	4	1	0	0	0	0.0432641	0.0443794	0.0109929	0	0	0
ENSG00000124212	4.3206	5.45154	0	0	0	0	3.25738	0	4.30978	0.144057	1	PTGIS	20	49503874	49568146	-	5579	protein_coding	prostaglandin I2 synthase [Source:HGNC Symbol;Acc:HGNC:9603]	-	4	5	0	0	0	0	0.035928	0.0460678	0	0	0	0
ENSG00000267472	2.1603	6.54185	1.07761	0	0	0	3.25992	0	4.31077	0.11175	1	ARHGAP27P2	17	68198921	68199596	+	676	processed_pseudogene	Rho GTPase activating protein 27 pseudogene 2 [Source:HGNC Symbol;Acc:HGNC:53771]	-	2	6	1	0	0	0	0.148256	0.456235	0.0753403	0	0	0
ENSG00000248757	2.1603	6.54185	1.07761	0	0	0	3.25992	0	4.31077	0.11175	1	LINC02115	5	103528434	103541985	-	432	lincRNA	long intergenic non-protein coding RNA 2115 [Source:HGNC Symbol;Acc:HGNC:52970]	-	2	6	1	0	0	0	0.231993	0.713923	0.117894	0	0	0
ENSG00000259270	0	9.81278	0	0	0	0	3.27093	0	4.31554	0.19293	1	AC044860.2	15	85178628	85178806	-	179	processed_pseudogene	SIN3 homolog A, transcription regulator (yeast) (SIN3A) pseudogene	-	0	9	0	0	0	0	0	2.58448	0	0	0	0
ENSG00000253292	10.8015	3.27093	5.38807	0	0	0.940936	6.48683	0.313646	4.34224	0.0304861	1	MIOXP1	8	86593755	86594589	-	835	processed_pseudogene	myo-inositol oxygenase pseudogene 1 [Source:HGNC Symbol;Acc:HGNC:50748]	-	10	3	5	0	0	1	0.600127	0.18468	0.30497	0	0	0.0518715
ENSG00000134812	0	15.2643	4.31046	0	1.07281	0	6.52493	0.357604	4.35011	0.0515026	1	GIF	11	59829268	59845501	-	2409	protein_coding	gastric intrinsic factor [Source:HGNC Symbol;Acc:HGNC:4268]	-	0	14	4	0	1	0	0	0.298727	0.0845663	0	0.0211709	0
ENSG00000173110	3.24045	480.826	16.1642	0	11.8009	12.2322	166.744	8.01103	4.38467	NA	1	HSPA6	1	161524540	161526910	+	2371	protein_coding	heat shock protein family A (Hsp70) member 6 [Source:HGNC Symbol;Acc:HGNC:5239]	-	3	441	15	0	11	13	0.0634044	9.56073	0.322206	0	0.236613	0.23748
ENSG00000204011	9.72134	7.63216	3.23284	0	1.07281	0	6.86211	0.357604	4.42311	0.0247004	1	COL5A1-AS1	9	134649385	134652843	-	336	antisense	COL5A1 antisense RNA 1 [Source:HGNC Symbol;Acc:HGNC:31368]	-	9	7	3	0	1	0	1.34225	1.07088	0.454732	0	0.151788	0
ENSG00000187714	1.08015	0	9.69853	0	0	0	3.59289	0	4.45184	0.127096	1	SLC18A3	10	49610301	49612720	+	2420	protein_coding	solute carrier family 18 member A3 [Source:HGNC Symbol;Acc:HGNC:10936]	-	1	0	9	0	0	0	0.0207069	0	0.189409	0	0	0
ENSG00000227158	6.48089	0	4.31046	0	0	0	3.59712	0	4.45345	0.118117	1	AC073621.1	17	17422681	17423704	+	1024	processed_pseudogene	ligand of numb-protein X 1, E3 ubiquitin protein ligase pseudogene	-	6	0	4	0	0	0	0.293617	0	0.198945	0	0	0
ENSG00000281809	5.40074	1.09031	4.31046	0	0	0	3.6005	0	4.45478	0.0866917	1	LINC01394	6	1321698	1324022	-	413	lincRNA	long intergenic non-protein coding RNA 1394 [Source:HGNC Symbol;Acc:HGNC:50670]	-	5	1	4	0	0	0	0.606666	0.124461	0.493269	0	0	0
ENSG00000229786	6.48089	1.09031	3.23284	0	0	0	3.60135	0	4.4551	0.0875767	1	SNRPFP2	1	25887360	25887610	+	251	processed_pseudogene	small nuclear ribonucleoprotein polypeptide F pseudogene 2 [Source:HGNC Symbol;Acc:HGNC:39665]	-	6	1	3	0	0	0	1.19786	0.204791	0.608725	0	0	0
ENSG00000243290	2.1603	2.18062	6.46569	0	0	0	3.6022	0	4.45541	0.084764	1	IGKV1-12	2	89040224	89040745	-	398	IG_V_gene	immunoglobulin kappa variable 1-12 [Source:HGNC Symbol;Acc:HGNC:5730]	-	2	2	6	0	0	0	0.251812	0.258304	0.767789	0	0	0
ENSG00000270361	4.3206	2.18062	4.31046	0	0	0	3.60389	0	4.45604	0.0821212	1	AL451085.1	1	154937370	154938059	+	690	lincRNA	novel transcript	-	4	2	4	0	0	0	0.290496	0.148993	0.295247	0	0	0
ENSG00000284606	1.08015	4.36123	5.38807	0	0	0	3.60982	0	4.45823	0.0862196	1	AC105233.5	8	8059572	8199973	+	7317	processed_transcript	novel transcript	-	1	4	5	0	0	0	0.00684852	0.0281003	0.0348025	0	0	0
ENSG00000276600	2.1603	4.36123	4.31046	0	0	0	3.61066	0	4.45854	0.0817863	1	RAB7B	1	205976740	206003461	-	3686	protein_coding	RAB7B, member RAS oncogene family [Source:HGNC Symbol;Acc:HGNC:30513]	-	2	4	4	0	0	0	0.0271897	0.0557813	0.0552686	0	0	0
ENSG00000236773	3.24045	4.36123	3.23284	0	0	0	3.61151	0	4.45885	0.0806513	1	AC092809.3	1	224175476	224175706	-	231	processed_pseudogene	novel pseudogene	-	3	4	3	0	0	0	0.650787	0.890086	0.661429	0	0	0
ENSG00000236799	3.24045	4.36123	3.23284	0	0	0	3.61151	0	4.45885	0.0806513	1	AL355340.1	10	114994657	114996593	+	344	lincRNA	uncharacterized LOC102724589 [Source:NCBI gene;Acc:102724589]	-	3	4	3	0	0	0	0.437011	0.597703	0.444157	0	0	0
ENSG00000262115	4.3206	4.36123	2.15523	0	0	0	3.61235	0	4.45917	0.081703	1	AC027601.2	17	81197393	81200288	+	805	antisense	novel transcript, antisense to AZI1	-	4	4	2	0	0	0	0.248997	0.255416	0.126534	0	0	0
ENSG00000113578	4.3206	5.45154	1.07761	0	0	0	3.61658	0	4.46073	0.0858784	1	FGF1	5	142592178	142698070	-	5275	protein_coding	fibroblast growth factor 1 [Source:HGNC Symbol;Acc:HGNC:3665]	-	4	5	1	0	0	0	0.0379986	0.0487227	0.00965498	0	0	0
ENSG00000260615	1.08015	7.63216	2.15523	0	0	0	3.62251	0	4.46293	0.0886606	1	RPL23AP97	13	114346167	114346637	+	471	processed_pseudogene	ribosomal protein L23a pseudogene 97 [Source:HGNC Symbol;Acc:HGNC:51632]	-	1	7	2	0	0	0	0.106392	0.763943	0.216263	0	0	0
ENSG00000255060	0	8.72247	2.15523	0	0	0	3.6259	0	4.46427	0.119796	1	AC009656.1	11	36425447	36426122	-	478	antisense	novel transcript	-	0	8	2	0	0	0	0	0.860292	0.213096	0	0	0
ENSG00000188175	2.1603	5.45154	14.009	0	1.07281	0	7.20694	0.357604	4.49411	0.0235525	1	HEPACAM2	7	93188586	93226524	-	2483	protein_coding	HEPACAM family member 2 [Source:HGNC Symbol;Acc:HGNC:27364]	-	2	5	13	0	1	0	0.0403629	0.103509	0.266649	0	0.02054	0
ENSG00000224334	14.0419	6.54185	1.07761	0	0	0.940936	7.22047	0.313646	4.4966	0.0261991	1	AP000357.1	22	24686923	24688087	+	1165	processed_pseudogene	ARP2 actin-related protein 2 homolog (yeast) (ACTR2) pseudogene	-	13	6	1	0	0	1	0.559174	0.264734	0.0437168	0	0	0.0371783
ENSG00000257058	2.1603	9.81278	9.69853	0	1.07281	0	7.22387	0.357604	4.49722	0.0222073	1	AP001363.2	11	62545999	62547699	+	391	antisense	novel transcript	-	2	9	9	0	1	0	0.25632	1.18318	1.1723	0	0.130437	0
ENSG00000236542	7.56104	10.9031	3.23284	0	1.07281	0	7.23232	0.357604	4.49877	0.0208243	1	MED28P7	20	25669857	25670386	-	530	processed_pseudogene	mediator complex subunit 28 pseudogene 7 [Source:HGNC Symbol;Acc:HGNC:45084]	-	7	10	3	0	1	0	0.661838	0.969858	0.288283	0	0.0962279	0
ENSG00000200879	0	21.8062	0	0	0	0.940936	7.26872	0.313646	4.50579	0.0645816	1	SNORD14E	11	123058077	123058161	-	85	snoRNA	small nucleolar RNA, C/D box 14E [Source:HGNC Symbol;Acc:HGNC:30354]	-	0	20	0	0	0	1	0	12.0947	0	0	0	0.509561
ENSG00000241978	7.56104	6.54185	8.62091	0	0	0.940936	7.5746	0.313646	4.56579	0.0161622	1	AKAP2	9	110048598	110172512	+	7862	protein_coding	A-kinase anchoring protein 2 [Source:HGNC Symbol;Acc:HGNC:372]	-	7	6	8	0	0	1	0.0446164	0.0392285	0.051824	0	0	0.00550912
ENSG00000278857	4.3206	8.72247	9.69853	0	1.07281	0	7.58053	0.357604	4.56682	0.0167305	1	IGKV1D-12	2	90159840	90160335	+	371	IG_V_gene	immunoglobulin kappa variable 1D-12 [Source:HGNC Symbol;Acc:HGNC:5746]	-	4	8	9	0	1	0	0.540276	1.10841	1.2355	0	0.137468	0
ENSG00000182747	2.1603	0	9.69853	0	0	0	3.95294	0	4.58961	0.099999	1	SLC35D3	6	136922264	136925639	+	2359	protein_coding	solute carrier family 35 member D3 [Source:HGNC Symbol;Acc:HGNC:15621]	-	2	0	9	0	0	0	0.0424846	0	0.194307	0	0	0
ENSG00000111700	7.56104	0	4.31046	0	0	0	3.95717	0	4.59107	0.0962095	1	SLCO1B3	12	20810702	20916911	+	3542	protein_coding	solute carrier organic anion transporter family member 1B3 [Source:HGNC Symbol;Acc:HGNC:10961]	-	7	0	4	0	0	0	0.0990328	0	0.0575156	0	0	0
ENSG00000237267	7.56104	0	4.31046	0	0	0	3.95717	0	4.59107	0.0962095	1	LINC01519	10	85193421	85197958	-	2029	lincRNA	long intergenic non-protein coding RNA 1519 [Source:HGNC Symbol;Acc:HGNC:51217]	-	7	0	4	0	0	0	0.17288	0	0.100404	0	0	0
ENSG00000254934	9.72134	0	2.15523	0	0	0	3.95886	0	4.59164	0.0996997	1	LINC00678	11	27617626	27634627	-	1165	lincRNA	long intergenic non-protein coding RNA 678 [Source:HGNC Symbol;Acc:HGNC:44413]	-	9	0	2	0	0	0	0.38712	0	0.0874335	0	0	0
ENSG00000249493	2.1603	2.18062	7.5433	0	0	0	3.96141	0	4.59257	0.0671462	1	ANKRD20A18P	21	14064325	14069087	+	492	unprocessed_pseudogene	ankyrin repeat domain 20 family member A18, pseudogene [Source:HGNC Symbol;Acc:HGNC:23756]	-	2	2	7	0	0	0	0.203702	0.208953	0.724614	0	0	0
ENSG00000274898	4.3206	2.18062	5.38807	0	0	0	3.96309	0	4.59315	0.0641639	1	AC001226.1	13	77027944	77028482	+	539	lincRNA	novel transcript	-	4	2	5	0	0	0	0.371878	0.190733	0.472449	0	0	0
ENSG00000074527	0	3.27093	8.62091	0	0	0	3.96395	0	4.59339	0.0971441	1	NTN4	12	95657807	95791152	-	4166	protein_coding	netrin 4 [Source:HGNC Symbol;Acc:HGNC:13658]	-	0	3	8	0	0	0	0	0.0370157	0.0978013	0	0	0
ENSG00000272734	0	3.27093	8.62091	0	0	0	3.96395	0	4.59339	0.0971441	1	ADIRF-AS1	10	86965345	86971311	-	5748	processed_transcript	ADIRF antisense RNA 1 [Source:HGNC Symbol;Acc:HGNC:45127]	-	0	3	8	0	0	0	0	0.026828	0.0708838	0	0	0
ENSG00000217767	1.08015	3.27093	7.5433	0	0	0	3.96479	0	4.59371	0.0695004	1	NDUFAB1P1	6	70734503	70734962	+	460	processed_pseudogene	NADH:ubiquinone oxidoreductase subunit AB1 pseudogene 1 [Source:HGNC Symbol;Acc:HGNC:52265]	-	1	3	7	0	0	0	0.108936	0.335233	0.775022	0	0	0
ENSG00000180828	0	4.36123	7.5433	0	0	0	3.96818	0	4.59484	0.0956629	1	BHLHE22	8	64580367	64583628	+	3262	protein_coding	basic helix-loop-helix family member e22 [Source:HGNC Symbol;Acc:HGNC:11963]	bHLH	0	4	7	0	0	0	0	0.0630318	0.109292	0	0	0
ENSG00000218586	5.40074	3.27093	3.23284	0	0	0	3.96817	0	4.59486	0.0629768	1	AC006971.1	7	54933699	54938184	+	4486	processed_pseudogene	Rho GTPase activating protein 5 (ARHGAP5) pseudogene	-	5	3	3	0	0	0	0.0558522	0.0343753	0.0340593	0	0	0
ENSG00000198758	5.40074	3.27093	3.23284	0	0	0	3.96817	0	4.59486	0.0629768	1	EPS8L3	1	109750080	109764027	-	3477	protein_coding	EPS8 like 3 [Source:HGNC Symbol;Acc:HGNC:21297]	-	5	3	3	0	0	0	0.0720601	0.0443507	0.0439431	0	0	0
ENSG00000236889	1.08015	4.36123	6.46569	0	0	0	3.96902	0	4.59514	0.0682609	1	AC244035.2	1	206175060	206177246	-	271	lincRNA	novel transcript	-	1	4	6	0	0	0	0.18491	0.758708	1.1276	0	0	0
ENSG00000260552	2.1603	5.45154	4.31046	0	0	0	3.9741	0	4.59684	0.063749	1	AC023043.1	18	36179996	36187448	-	609	antisense	uncharacterized LOC101927809 [Source:NCBI gene;Acc:101927809]	-	2	5	4	0	0	0	0.164567	0.422024	0.334516	0	0	0
ENSG00000125378	4.3206	5.45154	2.15523	0	0	0	3.97579	0	4.59741	0.0636856	1	BMP4	14	53949736	53958761	-	3082	protein_coding	bone morphogenetic protein 4 [Source:HGNC Symbol;Acc:HGNC:1071]	-	4	5	2	0	0	0	0.0650365	0.0833914	0.03305	0	0	0
ENSG00000146250	4.3206	5.45154	2.15523	0	0	0	3.97579	0	4.59741	0.0636856	1	PRSS35	6	83512538	83525704	+	2440	protein_coding	serine protease 35 [Source:HGNC Symbol;Acc:HGNC:21387]	-	4	5	2	0	0	0	0.0821485	0.105333	0.0417459	0	0	0
ENSG00000105122	3.24045	6.54185	2.15523	0	0	0	3.97918	0	4.59855	0.0644047	1	RASAL3	19	15451624	15464571	-	4681	protein_coding	RAS protein activator like 3 [Source:HGNC Symbol;Acc:HGNC:26129]	-	3	6	2	0	0	0	0.0321153	0.0658865	0.0217603	0	0	0
ENSG00000283982	4.3206	6.54185	1.07761	0	0	0	3.98002	0	4.59884	0.0678346	1	AL445623.2	9	23500691	23672387	-	4805	lincRNA	uncharacterized LOC101929563 [Source:NCBI gene;Acc:101929563]	-	4	6	1	0	0	0	0.0417154	0.0641862	0.0105994	0	0	0
ENSG00000230601	11.8816	2.18062	9.69853	0	0	0.940936	7.92026	0.313646	4.63037	0.0163995	1	TEX48	9	114666434	114682066	-	708	protein_coding	testis expressed 48 [Source:HGNC Symbol;Acc:HGNC:52393]	-	11	2	9	0	0	1	0.778554	0.145205	0.647416	0	0	0.0611761
ENSG00000223969	9.72134	7.63216	6.46569	0	1.07281	0	7.93973	0.357604	4.63364	0.013457	1	AC002456.1	7	90590619	90597353	-	616	antisense	novel transcript	-	9	7	6	0	1	0	0.732135	0.584119	0.496072	0	0.0827935	0
ENSG00000248290	5.40074	9.81278	8.62091	0	1.07281	0	7.94481	0.357604	4.63448	0.0136402	1	TNXA	6	32008614	32012472	-	2038	unprocessed_pseudogene	tenascin XA (pseudogene) [Source:HGNC Symbol;Acc:HGNC:11975]	-	5	9	8	0	1	0	0.122941	0.226998	0.199922	0	0.0250249	0
ENSG00000135702	5.40074	14.174	4.31046	0	0	0.940936	7.96174	0.313646	4.63731	0.0150566	1	CHST5	16	75528535	75535247	-	3322	protein_coding	carbohydrate sulfotransferase 5 [Source:HGNC Symbol;Acc:HGNC:1973]	-	5	13	4	0	0	1	0.0754223	0.201154	0.0613245	0	0	0.0130381
ENSG00000120645	2.1603	15.2643	6.46569	0	1.07281	0	7.96343	0.357604	4.63761	0.0167729	1	IQSEC3	12	66765	178460	+	7686	protein_coding	IQ motif and Sec7 domain 3 [Source:HGNC Symbol;Acc:HGNC:29193]	-	2	14	6	0	1	0	0.0130394	0.0936293	0.039758	0	0.00663554	0
ENSG00000186369	6.48089	4.36123	14.009	0	1.07281	0	8.2837	0.357604	4.69506	0.0125956	1	LINC00643	14	62114353	62130962	+	4637	transcribed_unitary_pseudogene	long intergenic non-protein coding RNA 643 [Source:HGNC Symbol;Acc:HGNC:44296]	-	6	4	13	0	1	0	0.0648401	0.0443411	0.142784	0	0.0109987	0
ENSG00000164283	8.64119	4.36123	11.8538	0	1.07281	0	8.28539	0.357604	4.69534	0.0121122	1	ESM1	5	54977864	55022671	-	2695	protein_coding	endothelial cell specific molecule 1 [Source:HGNC Symbol;Acc:HGNC:3466]	-	8	4	11	0	1	0	0.148751	0.0762931	0.207878	0	0.0189242	0
ENSG00000240033	4.3206	1.09031	7.5433	0	0	0	4.31807	0	4.71703	0.0546989	1	AC069439.2	3	166835021	166844956	-	789	lincRNA	novel transcript	-	4	1	7	0	0	0	0.254046	0.0651489	0.451851	0	0	0
ENSG00000261504	6.48089	1.09031	5.38807	0	0	0	4.31976	0	4.71755	0.0541444	1	LINC01686	1	182615254	182616629	+	1376	lincRNA	long intergenic non-protein coding RNA 1686 [Source:HGNC Symbol;Acc:HGNC:27643]	-	6	1	5	0	0	0	0.218505	0.0373564	0.185066	0	0	0
ENSG00000277050	4.3206	2.18062	6.46569	0	0	0	4.3223	0	4.71835	0.0504779	1	AL122125.1	14	51637348	51637947	-	600	antisense	novel transcript, antisense to FRMD6	-	4	2	6	0	0	0	0.334071	0.171342	0.5093	0	0	0
ENSG00000196666	4.3206	2.18062	6.46569	0	0	0	4.3223	0	4.71835	0.0504779	1	FAM180B	11	47586693	47589194	+	1388	protein_coding	family with sequence similarity 180 member B [Source:HGNC Symbol;Acc:HGNC:34451]	-	4	2	6	0	0	0	0.144411	0.074067	0.220159	0	0	0
ENSG00000285552	0	3.27093	9.69853	0	0	0	4.32315	0	4.71856	0.079736	1	AC114977.1	5	40463562	40504563	+	935	lincRNA	novel transcript	-	0	3	9	0	0	0	0	0.164928	0.490236	0	0	0
ENSG00000282408	5.40074	2.18062	5.38807	0	0	0	4.32314	0	4.71861	0.0501633	1	AL109920.1	6	106451496	106457248	-	415	antisense	uncharacterized LOC105377924 [Source:NCBI gene;Acc:105377924]	-	5	2	5	0	0	0	0.603742	0.247723	0.613615	0	0	0
ENSG00000255395	5.40074	2.18062	5.38807	0	0	0	4.32314	0	4.71861	0.0501633	1	AP001972.4	11	75099172	75140148	-	560	antisense	novel transcript, antisense to SLCO2B1	-	5	2	5	0	0	0	0.447416	0.18358	0.454732	0	0	0
ENSG00000198049	6.48089	2.18062	4.31046	0	0	0	4.32399	0	4.71887	0.0504288	1	AVPR1B	1	206109692	206117699	-	2273	protein_coding	arginine vasopressin receptor 1B [Source:HGNC Symbol;Acc:HGNC:896]	-	6	2	4	0	0	0	0.132276	0.0452287	0.0896261	0	0	0
ENSG00000095970	2.1603	4.36123	6.46569	0	0	0	4.32907	0	4.72043	0.0502817	1	TREM2	6	41158506	41163186	-	1095	protein_coding	triggering receptor expressed on myeloid cells 2 [Source:HGNC Symbol;Acc:HGNC:17761]	-	2	4	6	0	0	0	0.0915262	0.187772	0.279069	0	0	0
ENSG00000155265	0	5.45154	7.5433	0	0	0	4.33161	0	4.72121	0.0774713	1	GOLGA7B	10	97850239	97871580	+	6458	protein_coding	golgin A7 family member B [Source:HGNC Symbol;Acc:HGNC:31668]	-	0	5	7	0	0	0	0	0.0397975	0.0552044	0	0	0
ENSG00000270757	0	5.45154	7.5433	0	0	0	4.33161	0	4.72121	0.0774713	1	HSPE1-MOB4	2	197500413	197550726	+	890	protein_coding	HSPE1-MOB4 readthrough [Source:HGNC Symbol;Acc:HGNC:49184]	-	0	5	7	0	0	0	0	0.288778	0.400573	0	0	0
ENSG00000224349	0	5.45154	7.5433	0	0	0	4.33161	0	4.72121	0.0774713	1	AL365226.1	6	70412828	70413950	-	349	antisense	novel transcript	-	0	5	7	0	0	0	0	0.736425	1.02152	0	0	0
ENSG00000162881	2.1603	5.45154	5.38807	0	0	0	4.3333	0	4.72174	0.0498713	1	OXER1	2	42762481	42764261	-	1781	protein_coding	oxoeicosanoid receptor 1 [Source:HGNC Symbol;Acc:HGNC:24884]	-	2	5	5	0	0	0	0.0562724	0.144308	0.142982	0	0	0
ENSG00000219085	2.1603	5.45154	5.38807	0	0	0	4.3333	0	4.72174	0.0498713	1	NPM1P37	6	69705287	69706160	-	874	processed_pseudogene	nucleophosmin 1 pseudogene 37 [Source:HGNC Symbol;Acc:HGNC:45216]	-	2	5	5	0	0	0	0.11467	0.294064	0.291362	0	0	0
ENSG00000174898	4.3206	5.45154	3.23284	0	0	0	4.33499	0	4.72226	0.0484489	1	CATSPERD	19	5720677	5778734	+	2741	protein_coding	cation channel sperm associated auxiliary subunit delta [Source:HGNC Symbol;Acc:HGNC:28598]	-	4	5	3	0	0	0	0.0731275	0.0937659	0.0557425	0	0	0
ENSG00000186088	9.72134	3.27093	12.9314	0	0	0.940936	8.64121	0.313646	4.75605	0.0110117	1	GSAP	7	77310751	77416400	-	9001	protein_coding	gamma-secretase activating protein [Source:HGNC Symbol;Acc:HGNC:28042]	-	9	3	12	0	0	1	0.050105	0.0171323	0.0678992	0	0	0.00481199
ENSG00000259968	4.3206	1.09031	8.62091	0	0	0	4.67727	0	4.83232	0.0438506	1	AC093283.1	5	73952940	73954014	+	1075	lincRNA	novel transcript	-	4	1	8	0	0	0	0.186458	0.0478162	0.379014	0	0	0
ENSG00000278399	3.24045	6.54185	4.31046	0	0	0	4.69759	0	4.83812	0.03796	1	AC026120.1	12	56981211	56985960	-	926	unprocessed_pseudogene	hydroxysteroid (17-beta) dehydrogenase 6 (HSD17B6) pseudogene	-	3	6	4	0	0	0	0.162345	0.333061	0.22	0	0	0
ENSG00000279721	3.24045	6.54185	4.31046	0	0	0	4.69759	0	4.83812	0.03796	1	AC018737.2	2	121688203	121689714	+	1512	TEC	TEC	-	3	6	4	0	0	0	0.0994258	0.203978	0.134736	0	0	0
ENSG00000218052	4.3206	7.63216	2.15523	0	0	0	4.70266	0	4.83956	0.0395048	1	ADAMTS7P4	15	85255369	85330334	-	5516	transcribed_unprocessed_pseudogene	ADAMTS7 pseudogene 4 [Source:HGNC Symbol;Acc:HGNC:49410]	-	4	7	2	0	0	0	0.0363384	0.0652316	0.0184663	0	0	0
ENSG00000188833	2.1603	8.72247	3.23284	0	0	0	4.7052	0	4.84029	0.0404285	1	ENTPD8	9	137434364	137441816	-	2836	protein_coding	ectonucleoside triphosphate diphosphohydrolase 8 [Source:HGNC Symbol;Acc:HGNC:24860]	-	2	8	3	0	0	0	0.0353389	0.145	0.0538752	0	0	0
ENSG00000163131	6.48089	2.18062	6.46569	0	0	0	5.0424	0	4.94066	0.0311581	1	CTSS	1	150730196	150765957	-	4228	protein_coding	cathepsin S [Source:HGNC Symbol;Acc:HGNC:2545]	-	6	2	6	0	0	0	0.0711125	0.0243153	0.0722753	0	0	0
ENSG00000284879	6.48089	6.54185	2.15523	0	0	0	5.05932	0	4.94514	0.0308703	1	AC133644.3	2	87455476	87767359	+	3849	processed_transcript	novel transcript	-	6	6	2	0	0	0	0.0781147	0.0801286	0.026464	0	0	0
ENSG00000163888	1.08015	7.63216	6.46569	0	0	0	5.05933	0	4.94514	0.0340575	1	CAMK2N2	3	184259213	184261463	-	1362	protein_coding	calcium/calmodulin dependent protein kinase II inhibitor 2 [Source:HGNC Symbol;Acc:HGNC:24197]	-	1	7	6	0	0	0	0.0367919	0.264183	0.224361	0	0	0
ENSG00000165606	3.24045	9.81278	2.15523	0	0	0	5.06948	0	4.94782	0.0323571	1	DRGX	10	49364181	49396016	-	2890	protein_coding	dorsal root ganglia homeobox [Source:HGNC Symbol;Acc:HGNC:21536]	Homeobox	3	9	2	0	0	0	0.0520179	0.160077	0.0352457	0	0	0
ENSG00000273925	1.08015	10.9031	3.23284	0	0	0	5.07203	0	4.94851	0.0357341	1	AC084757.4	15	48662531	48663056	-	526	lincRNA	novel transcript	-	1	10	3	0	0	0	0.0952673	0.977233	0.290475	0	0	0
ENSG00000137270	1.08015	11.9934	2.15523	0	0	0	5.07626	0	4.94965	0.0374344	1	GCM1	6	53126964	53148829	-	2765	protein_coding	glial cells missing homolog 1 [Source:HGNC Symbol;Acc:HGNC:4197]	GCM	1	11	2	0	0	0	0.0181232	0.204494	0.0368391	0	0	0
ENSG00000279205	1.08015	13.0837	1.07761	0	0	0	5.08049	0	4.95079	0.040919	1	AC092162.3	2	176822030	176823653	+	1624	TEC	TEC	-	1	12	1	0	0	0	0.0308563	0.379821	0.0313609	0	0	0
ENSG00000285761	0	14.174	1.07761	0	0	0	5.08388	0	4.95179	0.0596756	1	AL645939.5	6	29752573	29763295	+	1877	lincRNA	novel transcript	-	0	13	1	0	0	0	0	0.356011	0.0271337	0	0	0
ENSG00000198842	6.48089	0	9.69853	0	0	0	5.39314	0	5.03776	0.0431528	1	DUSP27	1	167094045	167129165	+	4304	protein_coding	dual specificity phosphatase 27, atypical [Source:HGNC Symbol;Acc:HGNC:25034]	-	6	0	9	0	0	0	0.0698568	0	0.106499	0	0	0
ENSG00000226288	4.3206	5.45154	6.46569	0	0	0	5.41261	0	5.04268	0.0227801	1	OR52I2	11	4581743	4593340	+	6672	protein_coding	olfactory receptor family 52 subfamily I member 2 [Source:HGNC Symbol;Acc:HGNC:15221]	-	4	5	6	0	0	0	0.0300423	0.038521	0.0458004	0	0	0
ENSG00000069764	4.3206	6.54185	5.38807	0	0	0	5.41684	0	5.04372	0.0227274	1	PLA2G10	16	14672545	14694669	-	1116	protein_coding	phospholipase A2 group X [Source:HGNC Symbol;Acc:HGNC:9029]	-	4	6	5	0	0	0	0.179608	0.276357	0.228181	0	0	0
ENSG00000207031	4.3206	7.63216	4.31046	0	0	0	5.42107	0	5.04476	0.0230341	1	SNORD59A	12	56645027	56645101	-	75	snoRNA	small nucleolar RNA, C/D box 59A [Source:HGNC Symbol;Acc:HGNC:10210]	-	4	7	4	0	0	0	2.67257	4.79756	2.71627	0	0	0
ENSG00000224383	4.3206	2.18062	10.7761	0	0	0	5.75912	0	5.13246	0.0206402	1	PRR29	17	63998351	64004304	+	4142	protein_coding	proline rich 29 [Source:HGNC Symbol;Acc:HGNC:25673]	-	4	2	10	0	0	0	0.0483927	0.0248201	0.12296	0	0	0
ENSG00000104321	7.56104	3.27093	6.46569	0	0	0	5.76588	0	5.13404	0.0185342	1	TRPA1	8	72019917	72075617	-	6377	protein_coding	transient receptor potential cation channel subfamily A member 1 [Source:HGNC Symbol;Acc:HGNC:497]	-	7	3	6	0	0	0	0.0550061	0.0241818	0.0479191	0	0	0
ENSG00000145936	3.24045	4.36123	9.69853	0	0	0	5.76674	0	5.13423	0.0192127	1	KCNMB1	5	170374671	170389677	-	6079	protein_coding	potassium calcium-activated channel subfamily M regulatory beta subunit 1 [Source:HGNC Symbol;Acc:HGNC:6285]	-	3	4	9	0	0	0	0.0247297	0.033823	0.0754022	0	0	0
ENSG00000213148	5.40074	5.45154	6.46569	0	0	0	5.77266	0	5.13561	0.0176916	1	AC073465.1	2	173431349	173431812	-	464	processed_pseudogene	hematological and neurological expressed 1 (HN1) pseudogene	-	5	5	6	0	0	0	0.539985	0.553906	0.658578	0	0	0
ENSG00000214357	2.1603	9.81278	5.38807	0	0	0	5.78705	0	5.13894	0.01981	1	NEURL1B	5	172641266	172691540	+	6424	protein_coding	neuralized E3 ubiquitin protein ligase 1B [Source:HGNC Symbol;Acc:HGNC:35422]	-	2	9	5	0	0	0	0.0156011	0.0720147	0.0396404	0	0	0
ENSG00000254654	3.24045	3.27093	11.8538	0	0	0	6.12171	0	5.2205	0.01627	1	AC068858.1	11	44973902	44978028	+	1239	lincRNA	uncharacterized LOC221122 [Source:NCBI gene;Acc:221122]	-	3	3	11	0	0	0	0.121333	0.124461	0.452163	0	0	0
ENSG00000204613	5.40074	3.27093	9.69853	0	0	0	6.1234	0	5.22088	0.0150424	1	TRIM10	6	30151945	30160934	-	3546	protein_coding	tripartite motif containing 10 [Source:HGNC Symbol;Acc:HGNC:10072]	-	5	3	9	0	0	0	0.0706579	0.0434877	0.129264	0	0	0
ENSG00000215009	8.64119	3.27093	6.46569	0	0	0	6.12593	0	5.22143	0.0147746	1	ACSM4	12	7304284	7328724	+	2477	protein_coding	acyl-CoA synthetase medium chain family member 4 [Source:HGNC Symbol;Acc:HGNC:32016]	-	8	3	6	0	0	0	0.161843	0.0622557	0.123367	0	0	0
ENSG00000274376	2.1603	9.81278	6.46569	0	0	0	6.14625	0	5.22586	0.0157231	1	ADAMTS7P1	15	82298553	82334609	+	4875	transcribed_unprocessed_pseudogene	ADAMTS7 pseudogene 1 [Source:HGNC Symbol;Acc:HGNC:49407]	-	2	9	6	0	0	0	0.0205582	0.0948969	0.0626831	0	0	0
ENSG00000251821	8.64119	9.81278	0	0	0	0	6.15132	0	5.22702	0.028817	1	RNU6-583P	4	127891991	127892082	+	92	snRNA	RNA, U6 small nuclear 583, pseudogene [Source:HGNC Symbol;Acc:HGNC:47546]	-	8	9	0	0	0	0	4.35744	5.0285	0	0	0	0
ENSG00000201376	0	18.5352	0	0	0	0	6.17842	0	5.23315	0.0538207	1	RF00156	14	51244090	51244224	+	135	snoRNA		-	0	17	0	0	0	0	0	6.4729	0	0	0	0
ENSG00000134571	2.1603	6.54185	10.7761	0	0	0	6.49276	0	5.30522	0.0128147	1	MYBPC3	11	47331397	47352702	-	4280	protein_coding	myosin binding protein C, cardiac [Source:HGNC Symbol;Acc:HGNC:7551]	-	2	6	10	0	0	0	0.0234162	0.0720595	0.118995	0	0	0
ENSG00000038295	3.24045	7.63216	8.62091	0	0	0	6.49784	0	5.30627	0.0116645	1	TLL1	4	165873258	166103895	+	7522	protein_coding	tolloid like 1 [Source:HGNC Symbol;Acc:HGNC:11843]	-	3	7	8	0	0	0	0.0199856	0.0478353	0.0541665	0	0	0
ENSG00000283654	7.56104	2.18062	10.7761	0	0	0	6.83927	0	5.38044	0.0103311	1	LMLN2	14	23099065	23104992	-	3229	protein_coding	leishmanolysin like peptidase 2 [Source:HGNC Symbol;Acc:HGNC:53647]	-	7	2	10	0	0	0	0.108632	0.031838	0.157727	0	0	0
ENSG00000204642	5.40074	13.0837	2.15523	0	0	0	6.87989	0	5.38839	0.0105963	1	HLA-F	6	29722775	29738528	+	4342	protein_coding	major histocompatibility complex, class I, F [Source:HGNC Symbol;Acc:HGNC:4963]	-	5	12	2	0	0	0	0.0577045	0.142061	0.0234592	0	0	0
ENSG00000162267	6.48089	8.72247	6.46569	0	0	0	7.22302	0	5.45887	0.00679714	1	ITIH3	3	52794768	52809009	+	5921	protein_coding	inter-alpha-trypsin inhibitor heavy chain 3 [Source:HGNC Symbol;Acc:HGNC:6168]	-	6	8	6	0	0	0	0.0507792	0.0694511	0.0516096	0	0	0
ENSG00000176907	3.24045	7.63216	11.8538	0	0	0	7.57545	0	5.52772	0.00618738	1	TCIM	8	40153455	40155308	+	1854	protein_coding	transcriptional and immune response regulator [Source:HGNC Symbol;Acc:HGNC:1357]	-	3	7	11	0	0	0	0.0810851	0.194076	0.302174	0	0	0
ENSG00000233718	4.3206	8.72247	9.69853	0	0	0	7.58053	0	5.52861	0.0057	1	MYCNOS	2	15921037	15942249	-	2413	antisense	MYCN opposite strand [Source:HGNC Symbol;Acc:HGNC:16911]	-	4	8	9	0	0	0	0.0830677	0.170418	0.189959	0	0	0
ENSG00000146926	6.48089	7.63216	9.69853	0	0	0	7.93719	0	5.595	0.00432465	1	ASB10	7	151175698	151187832	-	2375	protein_coding	ankyrin repeat and SOCS box containing 10 [Source:HGNC Symbol;Acc:HGNC:17185]	-	6	7	9	0	0	0	0.126595	0.151502	0.192998	0	0	0
ENSG00000233048	4.3206	8.72247	11.8538	0	0	0	8.29894	0	5.65929	0.00375981	1	LINC01722	20	12865202	12952519	-	3033	lincRNA	long intergenic non-protein coding RNA 1722 [Source:HGNC Symbol;Acc:HGNC:52510]	-	4	8	11	0	0	0	0.0660872	0.135582	0.184712	0	0	0
ENSG00000260660	1.08015	22.8965	2.15523	0	0	0	8.71062	0	5.72866	0.00636094	1	AC113208.2	15	75226401	75234834	-	2663	transcribed_unitary_pseudogene	taste receptor cell protein 1-like [Source:NCBI gene;Acc:105376731]	-	1	21	2	0	0	0	0.0188173	0.405352	0.0382501	0	0	0
